# Whole-brain annotation and multi-connectome cell typing quantifies circuit stereotypy in *Drosophila*

**DOI:** 10.1101/2023.06.27.546055

**Authors:** Philipp Schlegel, Yijie Yin, Alexander S. Bates, Sven Dorkenwald, Katharina Eichler, Paul Brooks, Daniel S. Han, Marina Gkantia, Marcia dos Santos, Eva J. Munnelly, Griffin Badalamente, Laia Serratosa Capdevila, Varun A. Sane, Markus W. Pleijzier, Imaan F.M. Tamimi, Christopher R. Dunne, Irene Salgarella, Alexandre Javier, Siqi Fang, Eric Perlman, Tom Kazimiers, Sridhar R. Jagannathan, Arie Matsliah, Amy R. Sterling, Szi-chieh Yu, Claire E. McKellar, FlyWire Consortium, Marta Costa, H. Sebastian Seung, Mala Murthy, Volker Hartenstein, Davi D. Bock, Gregory S.X.E. Jefferis

## Abstract

The fruit fly *Drosophila melanogaster* combines surprisingly sophisticated behaviour with a highly tractable nervous system. A large part of the fly’s success as a model organism in modern neuroscience stems from the concentration of collaboratively generated molecular genetic and digital resources. As presented in our FlyWire companion paper^1^, this now includes the first full brain connectome of an adult animal. Here we report the systematic and hierarchical annotation of this ∼130,000-neuron connectome including neuronal classes, cell types and developmental units (hemilineages). This enables any researcher to navigate this huge dataset and find systems and neurons of interest, linked to the literature through the Virtual Fly Brain database^2^. Crucially, this resource includes 4,552 cell types. 3,094 are rigorous consensus validations of cell types previously proposed in the “hemibrain” connectome^3^. In addition, we propose 1,458 new cell types, arising mostly from the fact that the FlyWire connectome spans the whole brain, whereas the hemibrain derives from a subvolume. Comparison of FlyWire and the hemibrain showed that cell type counts and strong connections were largely stable, but connection weights were surprisingly variable within and across animals. Further analysis defined simple heuristics for connectome interpretation: connections stronger than 10 unitary synapses or providing >1% of the input to a target cell are highly conserved. Some cell types showed increased variability across connectomes: the most common cell type in the mushroom body, required for learning and memory, is almost twice as numerous in FlyWire as the hemibrain. We find evidence for functional homeostasis through adjustments of the absolute amount of excitatory input while maintaining the excitation-inhibition ratio. Finally, and surprisingly, about one third of the cell types proposed in the hemibrain connectome could not yet be reliably identified in the FlyWire connectome. We therefore suggest that cell types should be defined to be robust to inter-individual variation, namely as groups of cells that are quantitatively more similar to cells in a different brain than to any other cell in the same brain. Joint analysis of the FlyWire and hemibrain connectomes demonstrates the viability and utility of this new definition. Our work defines a consensus cell type atlas for the fly brain and provides both an intellectual framework and open source toolchain for brain-scale comparative connectomics.

## Supplemental File 1 for "Whole-brain annotation and multi-connectome cell typing quantifies circuit stereotypy in *Drosophila*" (part 4 of 22)

supervoxel_id	root_id	pos_x	pos_y	pos_z	soma_x	soma_y	soma_z	nucleus_id	flow	super_class	cell_class	cell_sub_class	cell_type	hemibrain_type	ito_lee_hemilineage	hartenstein_hemilineage	morphology_group	top_nt	top_nt_conf	side	nerve	fbbt_id	status
79799943074053973	720575940614308283	133608	33160	3873	133608.0	33160.0	3873.0	4981928.0	intrinsic	central	CX	columnar		FS1A,FS1B	DM1_CX_d2	DPMm1_CX_d2	DM1_CX_d2_3	acetylcholine	0.8463754653930664	right
78815124387074469	720575940642489288	119624	37504	4839	119624.0	37504.0	4839.0	3621406.0	intrinsic	central	CX	columnar		FS1A,FS1B	DM3_CX_d2	DPMpm2_CX_d2	DM3_CX_d2_4	acetylcholine	0.46087706089019775	left
82124997715722705	720575940620835316	167352	75584	2865	167352.0	75584.0	2865.0	7161713.0	intrinsic	visual_projection				LC17	VPNv1		VPNv1_2	acetylcholine	0.43321719765663147	right		FBbt_00111752
78816567160295426	720575940612320498	118957	59790	2084	107224.0	74328.0	1397.0	3191390.0	intrinsic	central	ALPN	multiglomerular		M_vPNml85,M_vPNml88,M_vPNml89	ALv1	BAla1	ALv1_4	gaba	0.9137812852859497	left
78886180326197874	720575940627569658	120038	47921	4953	119632.0	50152.0	5480.0	3704885.0	intrinsic	central	CX	columnar		FC2C	DM4_CX_d3	CM4_CX_d3	DM4_CX_d3_4	acetylcholine	0.5684236884117126	left
82333767687539517	720575940615859423	170139	41277	4552	182712.0	42080.0	4548.0	7660020.0	intrinsic	central	LHLN				LHp1	BLP3_or_4	LHp1_1	glutamate	0.6370015740394592	right
78040930359801906	720575940641560205	108161	35664	1980	118288.0	25264.0	1488.0	3570742.0	intrinsic	central			CRE017		CREa2_ventral	DALcm1_ventral	CREa2_ventral_2	acetylcholine	0.8540475964546204	left
76986430391978634	720575940637905478	92610	51340	5076	89528.0	46896.0	5010.0	1822250.0	intrinsic	visual_projection				LPLC1	VPNd1	BLD6	VPNd1_4	acetylcholine	0.5989047884941101	left		FBbt_00111762
76705230494453925	720575940659566465	88584	55752	6571	88584.0	55752.0	6571.0	1856597.0	intrinsic	visual_projection				LPC1				acetylcholine	0.489393413066864	left		FBbt_00111767
77689430303508671	720575940612324333	102503	40902	2553	102872.0	43584.0	1725.0	2437326.0	intrinsic	central	TuBu			TuBu03,TuBu04,TuBu05	AOTUv4_dorsal	DALcl2_dorsal	AOTUv4_dorsal_2	acetylcholine	0.7568208575248718	left
76777179450684892	720575940626885775	89072	79216	3784	89072.0	79216.0	3784.0	1953000.0	intrinsic	visual_projection								acetylcholine	0.7937582731246948	left
80504317777351375	720575940625839633	143878	43004	4126	120320.0	50808.0	5287.0	3705398.0	intrinsic	central					DM6_posterior	CM3_posterior	DM6_posterior_1	glutamate	0.7894331216812134	left
81910661801998487	720575940626495238	164689	27366	3884	162528.0	24208.0	3936.0	6655659.0	intrinsic	central	LHLN		CB0311		LHd2	DPLm2	LHd2_2	glutamate	0.8312260508537292	right
76353867406884453	720575940614110367	83800	62240	3227	83800.0	62240.0	3227.0	1893431.0	intrinsic	visual_projection				LC17	VPNv1		VPNv1_1	acetylcholine	0.44041746854782104	left		FBbt_00111752
81136880426731339	720575940626363394	153415	32194	3298	166536.0	36040.0	4620.0	7075095.0	intrinsic	central				LHPV5c1	DL1_dorsal	CP2_dorsal	DL1_dorsal_3	acetylcholine	0.9181536436080933	right
76352630456398358	720575940624727754	83016	43896	3286	83016.0	43896.0	3286.0	1813345.0	intrinsic	central					SIPa1_ventral	BLAd2_ventral	SIPa1_ventral_3	glutamate	0.8370260000228882	left
80645330143898599	720575940612131025	145839	47374	4339	145696.0	46464.0	4783.0	5724257.0	intrinsic	central	CX	columnar		vDeltaA,vDeltaB,vDeltaC,vDeltaD,vDeltaE,vDeltaJ,vDeltaK,vDeltaL,vDeltaM	DM4_CX_v	CM4_CX_v	DM4_CX_v_1	serotonin	0.664155900478363	right
78746198416122383	720575940626959134	118458	59922	2092	106016.0	74280.0	1614.0	2664264.0	intrinsic	central	ALPN	multiglomerular	CB0820		ALv1	BAla1	ALv1_4	gaba	0.7558867931365967	left
77127167946915714	720575940614354326	95120	51784	5177	95120.0	51784.0	5177.0	2098939.0	intrinsic	visual_projection				LPLC1	VPNd1	BLD6	VPNd1_2	acetylcholine	0.5773929953575134	left		FBbt_00111762
80575098838462569	720575940612957802	144756	49081	4179	146248.0	33488.0	4585.0	5666119.0	intrinsic	central					DM2_or_DM3_posterior	DPMpm1_or_DPMpm2_posterior	DM2_or_DM3_posterior_2	glutamate	0.8042734265327454	right
78888791666004626	720575940618066773	120674	87164	4740	104744.0	77696.0	4498.0	2699651.0	efferent	descending	DN		DNge071		LB6	LB6	LB6_1	gaba	0.45368900895118713	left	CV	FBbt_00047516
80856229949288587	720575940627230266	148425	44029	2088	152648.0	49672.0	411.0	6381156.0	intrinsic	central					EBa1	DALv2	EBa1_4	gaba	0.8020309805870056	right
78959160410181995	720575940643253271	121101	86684	4740	111040.0	84896.0	4462.0	3254164.0	intrinsic	central					LB6	LB6	LB6_2	gaba	0.5805727243423462	left
77760142845813715	720575940616299062	104160	46164	3658	100448.0	50104.0	5468.0	2483036.0	intrinsic	central				SMP578	DL1_ventral	CP2_ventral	DL1_ventral_4	gaba	0.5324272513389587	left		FBbt_20003440
81208417603664426	720575940638494030	153542	49390	5068	154176.0	48112.0	5175.0	6375962.0	intrinsic	central					PSp3	DPMl1	PSp3_1	acetylcholine	0.7876042127609253	right
81277411824085138	720575940618194708	154952	28536	4023	154952.0	28536.0	4023.0	6310551.0	intrinsic	central	Kenyon_Cell			KCg-m	MBp3	MBp3		dopamine	0.8228121995925903	right		FBbt_00111061
82756323682628706	720575940617382429	177005	46690	3813	182760.0	42080.0	3661.0	7657520.0	intrinsic	central				PLP115	LHl4_posterior	BLD1_posterior	LHl4_posterior_2	acetylcholine	0.888664186000824	right
78043748261144983	720575940608770313	107960	77496	5118	107960.0	77496.0	5118.0	3200513.0	intrinsic	central			CB0312		LB3__prim	LB3__prim	LB3__prim_2	gaba	0.5502209067344666	left
81984328946752524	720575940629605327	165080	76464	2784	165080.0	76464.0	2784.0	7160398.0	intrinsic	visual_projection				LC17	VPNv1		VPNv1_1	acetylcholine	0.485688716173172	right		FBbt_00111752
80506860465595071	720575940623968612	143919	81257	4997	156376.0	84248.0	4284.0	6964637.0	efferent	descending	DN		DNge085		LB6	LB6	LB6_1	glutamate	0.3616303503513336	right	CV	FBbt_00047516
77690049114322584	720575940603893216	102514	50032	5134	105944.0	49504.0	5750.0	2490572.0	intrinsic	central				CL293	DL1_ventral	CP2_ventral	DL1_ventral_4	acetylcholine	0.79904705286026	left		FBbt_20000998
78393049428034079	720575940624737464	113459	40012	5302	115272.0	31648.0	5105.0	3574852.0	intrinsic	central	Kenyon_Cell		KCab	KCab-m	MBp2	MBp2		dopamine	0.5527424216270447	left		FBbt_00100248
81771573648463911	720575940629841563	162305	51884	4559	159720.0	52680.0	5114.0	6845542.0	intrinsic	visual_centrifugal				LT41	VLPp&l1_posterior	DPLpv_posterior	VLPp&l1_posterior_3	gaba	0.9295315146446228	right
77268042941512500	720575940629421164	96256	52904	5829	96256.0	52904.0	5829.0	2099419.0	intrinsic	visual_projection				LC21	VPNp3		VPNp3_1	acetylcholine	0.6592379212379456	left		FBbt_00111756
76564011700775477	720575940618888016	86549	48207	4121	80848.0	44056.0	4205.0	1499844.0	intrinsic	central					SLPa&l1_lateral	BLAvm_posterior	SLPa&l1_lateral_1	glutamate	0.6614096164703369	left
79166555723817545	720575940610161813	124640	32256	4186	124640.0	32256.0	4186.0	4400361.0	intrinsic	central	CX	columnar		FC1C	DM2_CX_d1	DPMpm1_CX_d1	DM2_CX_d1_3	acetylcholine	0.8546751141548157	left
78393186867263136	720575940641743501	112840	41880	5504	112840.0	41880.0	5504.0	3054665.0	intrinsic	central	Kenyon_Cell			KCg-m	MBp2	MBp2		dopamine	0.7201326489448547	left		FBbt_00111061
78394217592356483	720575940625750098	112987	57797	5079	113160.0	59048.0	5646.0	3116537.0	intrinsic	central				PS267,PS268,PS269	DM6_ventral	CM3_ventral	DM6_ventral_1	acetylcholine	0.7596531510353088	left
81910936746894093	720575940622812808	164502	31388	4294	169032.0	29240.0	4203.0	7066362.0	intrinsic	central	Kenyon_Cell			KCg-m	MBp4	MBp4		dopamine	0.7644767165184021	right		FBbt_00111061
76704543097877920	720575940622129449	88143	44984	4685	81456.0	38464.0	4539.0	1437929.0	intrinsic	central				PLP115	LHl4_posterior	BLD1_posterior	LHl4_posterior_2	acetylcholine	0.9129929542541504	left
77127236666432836	720575940632086573	94376	52176	5238	94376.0	52176.0	5238.0	2098726.0	intrinsic	visual_projection				LPLC1	VPNd1	BLD6	VPNd1_4	acetylcholine	0.6098910570144653	left		FBbt_00111762
82193854899779145	720575940627427015	168048	53600	4830	168048.0	53600.0	4830.0	7092639.0	intrinsic	visual_projection				LPLC1	VPNd1	BLD6	VPNd1_4	acetylcholine	0.620827317237854	right		FBbt_00111762
80010567934438273	720575940618988678	136320	26224	1136	136320.0	26224.0	1136.0	4936561.0	intrinsic	central					SMPad2	DAMd2_or_3	SMPad2_3	glutamate	0.7246520519256592	right
80645879765309246	720575940610425011	146182	55712	3176	150552.0	48608.0	5305.0	6373304.0	intrinsic	central					DM6_central1	CM3_central1	DM6_central1_1	acetylcholine	0.8259513974189758	right
81348673921232932	720575940621837601	155769	42364	3896	148560.0	29800.0	4305.0	6312138.0	intrinsic	central	Kenyon_Cell		KCab	KCab-c	MBp1	MBp1		dopamine	0.6696327328681946	right		FBbt_00110929
84025435045974196	720575940612815597	194884	82970	4237	173776.0	74800.0	2849.0	7461707.0	intrinsic	visual_projection				MC66				acetylcholine	0.8413648009300232	right
78111711890612838	720575940612099053	109328	41880	5568	109328.0	41880.0	5568.0	3053107.0	intrinsic	central	Kenyon_Cell			KCg-m	MBp3	MBp3		dopamine	0.7553303241729736	left		FBbt_00111061
81350666719090949	720575940628701440	156291	71738	3463	164960.0	80680.0	2615.0	7160254.0	intrinsic	central				WED057	WEDa1	BAlv	WEDa1_2	gaba	0.743587076663971	right		FBbt_20003607
77761586156745662	720575940632187181	104032	67392	5605	104032.0	67392.0	5605.0	2580385.0	intrinsic	visual_centrifugal								gaba	0.8775389790534973	left
82195297740298224	720575940612840615	168040	74648	2752	168040.0	74648.0	2752.0	7162210.0	intrinsic	visual_projection				LC17	VPNv1		VPNv1_2	acetylcholine	0.4695364236831665	right		FBbt_00111752
82262711748413519	720575940632930458	169168	30848	4346	169168.0	30848.0	4346.0	7066449.0	intrinsic	central	Kenyon_Cell		KCab	KCab-c	MBp4	MBp4		dopamine	0.5483291745185852	right		FBbt_00110929
77691492156066732	720575940633351322	102856	72104	4477	102856.0	72104.0	4477.0	2575057.0	intrinsic	visual_projection				LC17	VPNv1		VPNv1_1	acetylcholine	0.39243417978286743	left		FBbt_00111752
77759112188173423	720575940633934772	103896	30773	4906	102280.0	27848.0	4767.0	2354803.0	intrinsic	central	Kenyon_Cell			KCg-m	MBp4	MBp4		dopamine	0.7364543080329895	left		FBbt_00111061
82264361015893985	720575940611891990	169757	55187	4418	178864.0	44728.0	4854.0	7381360.0	intrinsic	visual_projection				LPLC2	VPNd1	BLD6	VPNd1_1	acetylcholine	0.5731189250946045	right		FBbt_00111763
78251967805556657	720575940629185039	110963	34929	1460	105896.0	42992.0	1275.0	2442230.0	intrinsic	central				AOTU021	AOTUv1_medial	DALcm2_medial	AOTUv1_medial_3	gaba	0.7077255845069885	left
80856230285267980	720575940630019385	148728	43648	4954	148728.0	43648.0	4954.0	6369388.0	intrinsic	central	CX	columnar		FC2C	DM4_CX_d1	CM4_CX_d1	DM4_CX_d1_3	acetylcholine	0.651675283908844	right
76845555397413617	720575940617892635	90651	49256	4476	81032.0	60296.0	2722.0	1534171.0	intrinsic	central					SLPa&l1_lateral	BLAvm_posterior	SLPa&l1_lateral_1	glutamate	0.7824286818504333	left
77690049114353899	720575940636683631	102564	49800	5134	103072.0	50024.0	5737.0	2485009.0	intrinsic	central				PLP174	DL1_ventral	CP2_ventral	DL1_ventral_4	acetylcholine	0.8865880966186523	left		FBbt_20001674
79236717974072320	720575940622724595	125554	29124	1665	125472.0	29072.0	968.0	4385503.0	intrinsic	central					SMPad2	DAMd2_or_3	SMPad2_3	glutamate	0.6609987020492554	left
80999853857651310	720575940611552370	150640	87172	4102	153408.0	87856.0	3680.0	6513422.0	efferent	descending	DN		DNge115		LB7	LB7	LB7_3	acetylcholine	0.7225604057312012	right	CV	FBbt_00047516
83110297505750671	720575940614456938	181712	77584	2112	181712.0	77584.0	2112.0	7706469.0	intrinsic	visual_projection								glutamate	0.5113036036491394	right
76985880568611787	720575940626312835	92512	43510	4221	79472.0	45784.0	3251.0	1494840.0	intrinsic	central			LHAV2b2a	LHAV2b2	VLPl2_posterior	BLAv2_posterior	VLPl2_posterior_2	acetylcholine	0.7787641286849976	left
79447687036117166	720575940608068035	128736	27008	3740	128736.0	27008.0	3740.0	4395906.0	intrinsic	central	CX			PFNm,PFNp	DM1_CX_v	DPMm1_CX_v	DM1_CX_v_1	acetylcholine	0.864013671875	left
82263467461182930	720575940614719634	169253	41760	2722	178024.0	37248.0	2372.0	7350327.0	intrinsic	central					LHl2_dorsal	DPLal2_dorsal	LHl2_dorsal_4	acetylcholine	0.8472635746002197	right
76564011700773700	720575940633838943	86359	48250	4121	80640.0	47528.0	4050.0	1496008.0	intrinsic	central					SLPa&l1_lateral	BLAvm_posterior	SLPa&l1_lateral_1	glutamate	0.6364893317222595	left
76917160958136512	720575940637536326	91520	67856	3561	91520.0	67856.0	3561.0	2121949.0	intrinsic	visual_projection				LC17	VPNv1		VPNv1_2	acetylcholine	0.4160361588001251	left		FBbt_00111752
77198773440434554	720575940615801430	95792	69912	3724	95792.0	69912.0	3724.0	2123622.0	intrinsic	visual_projection				LC17	VPNv1		VPNv1_1	acetylcholine	0.4281097650527954	left		FBbt_00111752
82828135804507908	720575940626692382	178032	67632	6030	178032.0	67632.0	6030.0	7449047.0	intrinsic	visual_projection								acetylcholine	0.7607160210609436	right
82617097888299732	720575940621561932	174216	68312	2608	174216.0	68312.0	2608.0	7437717.0	intrinsic	visual_projection				LC17	VPNv1		VPNv1_2	acetylcholine	0.51132732629776	right		FBbt_00111752
78393255183988915	720575940631990343	113265	42975	2392	101536.0	49800.0	1377.0	2469608.0	intrinsic	central					EBa1	DALv2	EBa1_4	gaba	0.6750807762145996	left
82333767687560648	720575940642967662	170037	41402	4551	179120.0	42216.0	4550.0	7381464.0	intrinsic	central	LHLN				LHp1	BLP3_or_4	LHp1_1	glutamate	0.5466545224189758	right
82687260407050762	720575940622208695	175623	65676	2179	175952.0	73160.0	1580.0	7434065.0	intrinsic	central					VLPl&p2_lateral	BLVp1_anterior	VLPl&p2_lateral_2	acetylcholine	0.6724990010261536	right
76986430324774377	720575940631702855	92739	51681	4500	79400.0	35560.0	4768.0	1436347.0	intrinsic	central			PLP191,PLP192b	PLP191,PLP192	VPNp1_medial	BLD5_medial	VPNp1_medial_4	acetylcholine	0.78572678565979	left
81981030546157937	720575940620197652	165123	27517	3884	167808.0	25376.0	3829.0	7057035.0	intrinsic	central	LHLN				LHd2	DPLm2	LHd2_2	glutamate	0.8434641361236572	right
80151168252567580	720575940626563304	138648	23504	3351	138648.0	23504.0	3351.0	4925581.0	intrinsic	central	CX	columnar		FR2	DM2_CX_d2	DPMpm1_CX_d2	DM2_CX_d2_4	acetylcholine	0.6235098838806152	right		FBbt_00051236
83109404152643979	720575940660579201	181768	64608	2174	181768.0	64608.0	2174.0	7678948.0	intrinsic	visual_projection				MC61,MC64				acetylcholine	0.5209475159645081	right
77759799047269368	720575940621696708	103491	41094	2251	101520.0	44576.0	1698.0	2433737.0	intrinsic	central	TuBu			TuBu03,TuBu04,TuBu05	AOTUv4_dorsal	DALcl2_dorsal	AOTUv4_dorsal_2	acetylcholine	0.7159860134124756	left
82193717461082450	720575940633445421	168688	51816	5022	168688.0	51816.0	5022.0	7092781.0	intrinsic	visual_projection				LC18	VPNp2		VPNp2_1	acetylcholine	0.7748984098434448	right		FBbt_00111753
81632691384158521	720575940630048593	159976	80120	2691	165512.0	82392.0	2743.0	7200289.0	intrinsic	central				WED056	WEDa1	BAlv	WEDa1_2	gaba	0.7419302463531494	right		FBbt_20003606
81771229715679327	720575940617392733	162608	46975	2057	164512.0	47008.0	1252.0	7080942.0	intrinsic	central				LHAV7a1	AOTUv2	DALl1	AOTUv2_1	glutamate	0.7834708094596863	right
81348673921234246	720575940630250543	156181	42513	3897	148088.0	29360.0	4355.0	6311319.0	intrinsic	central	Kenyon_Cell		KCab	KCab-c	MBp1	MBp1		dopamine	0.6157661080360413	right		FBbt_00110929
76986499111442768	720575940622932297	92983	51880	5076	87760.0	44032.0	5416.0	1823870.0	intrinsic	visual_projection				LPLC1	VPNd1	BLD6	VPNd1_1	acetylcholine	0.5434767603874207	left		FBbt_00111762
78534130447038356	720575940616310045	115180	44704	5091	110056.0	44152.0	5262.0	3053480.0	intrinsic	central					PSp3	DPMl1	PSp3_1	acetylcholine	0.6515963077545166	left
81771229715680763	720575940643689928	162586	47071	2057	165320.0	46808.0	1313.0	7081262.0	intrinsic	central				LHAV7a1	AOTUv2	DALl1	AOTUv2_1	glutamate	0.6743033528327942	right
82756667212795424	720575940637572430	176783	51129	3224	182808.0	44696.0	2750.0	7654005.0	intrinsic	central					SLPa&l1_lateral	BLAvm_posterior	SLPa&l1_lateral_4	glutamate	0.452175110578537	right
78463212013928180	720575940628219692	114160	37152	5433	114160.0	37152.0	5433.0	3030984.0	intrinsic	central	Kenyon_Cell		KCab	KCab-c	MBp2	MBp2		dopamine	0.5306481122970581	left		FBbt_00110929
78181874476454190	720575940654879137	110392	39144	5632	110392.0	39144.0	5632.0	3029542.0	intrinsic	central	Kenyon_Cell			KCg-m	MBp3	MBp3		dopamine	0.6621084809303284	left		FBbt_00111061
80644093126487653	720575940624271716	145960	28448	4039	145960.0	28448.0	4039.0	5631311.0	intrinsic	central	Kenyon_Cell			KCg-m	MBp1	MBp1		dopamine	0.6471017599105835	right		FBbt_00111061
81489480196062582	720575940616588608	158543	43631	4294	155016.0	43032.0	5073.0	6371352.0	intrinsic	central	Kenyon_Cell			KCg-d	MBp2	MBp2		dopamine	0.7054242491722107	right		FBbt_00110932
77127167947208100	720575940631450669	94568	51344	5387	94568.0	51344.0	5387.0	2098803.0	intrinsic	visual_projection				LPLC1	VPNd1	BLD6	VPNd1_2	acetylcholine	0.5330484509468079	left		FBbt_00111762
79447961914425660	720575940620279376	128304	30464	4005	128304.0	30464.0	4005.0	4395730.0	intrinsic	visual_centrifugal	ocellar		OCC02b	OCG08				glutamate	0.4735988974571228	left
77336693228699923	720575940619421319	97824	28248	2538	97824.0	28248.0	2538.0	2043025.0	intrinsic	central								acetylcholine	0.8725267648696899	left
77900536938353025	720575940624462740	106080	41420	5383	107880.0	43088.0	5399.0	3052398.0	intrinsic	central	Kenyon_Cell		KCab	KCab-m	MBp3	MBp3		dopamine	0.6865103244781494	left		FBbt_00100248
82264429735394730	720575940631123759	169398	56137	4419	172824.0	47216.0	4994.0	7379339.0	intrinsic	visual_projection				LPLC1	VPNd1	BLD6	VPNd1_2	acetylcholine	0.6258806586265564	right		FBbt_00111762
78745305331944929	720575940617797169	118543	46039	4567	118960.0	45768.0	5478.0	3673668.0	intrinsic	central	CX	columnar		FS2	DM4_CX_d2	CM4_CX_d2	DM4_CX_d2_4	acetylcholine	0.7947002649307251	left
82686504962606267	720575940623844280	176000	54552	5755	176000.0	54552.0	5755.0	7405991.0	intrinsic	visual_projection				LPC1				acetylcholine	0.5552014112472534	right		FBbt_00111767
82686023725205694	720575940604609056	175168	47272	4414	175168.0	47272.0	4414.0	7380062.0	intrinsic	visual_projection				LPLC4	VPNd1	BLD6	VPNd1_2	acetylcholine	0.7567125558853149	right		FBbt_00111765
80366328933936845	720575940613163410	142247	84095	3167	160952.0	84176.0	2854.0	6958016.0	intrinsic	central					MX7	MX7	MX7_1	acetylcholine	0.9138506054878235	right
77479011130843926	720575940619761744	100232	51016	1436	100232.0	51016.0	1436.0	2468355.0	intrinsic	central					EBa1	DALv2	EBa1_4	gaba	0.5704893469810486	left
78462593404706681	720575940626161154	113904	27864	4595	113904.0	27864.0	4595.0	2993242.0	intrinsic	central	Kenyon_Cell		KCab	KCab-m	MBp1	MBp1		dopamine	0.5813180208206177	left		FBbt_00100248
82264361015903516	720575940611088370	169673	55601	4419	172776.0	48464.0	4789.0	7379320.0	intrinsic	visual_projection				LPLC1	VPNd1	BLD6	VPNd1_1	acetylcholine	0.6105827689170837	right		FBbt_00111762
78252174433930700	720575940621358472	110916	37995	5027	113408.0	44048.0	5389.0	3054808.0	intrinsic	central	Kenyon_Cell			KCg-m	MBp2	MBp2		dopamine	0.7720065116882324	left		FBbt_00111061
82826761012029718	720575940630923215	177715	47433	2764	178832.0	44904.0	3019.0	7376919.0	intrinsic	central	LHLN				LHl4_dorsal	BLD1_dorsal	LHl4_dorsal_2	gaba	0.6488178372383118	right
78042785919643566	720575940617105822	107724	63361	2823	92232.0	71768.0	2648.0	2117905.0	intrinsic	central					WEDa2	BAlp3	WEDa2_4	gaba	0.7075903415679932	left
76986430391980788	720575940619506415	92505	50969	5076	86432.0	43952.0	4849.0	1821073.0	intrinsic	visual_projection				LPLC1	VPNd1	BLD6	VPNd1_2	acetylcholine	0.6413573026657104	left		FBbt_00111762
77618305980243829	720575940618293589	101464	29664	4830	101464.0	29664.0	4830.0	2353552.0	intrinsic	central	Kenyon_Cell			KCg-d	MBp4	MBp4		dopamine	0.6318530440330505	left		FBbt_00110932
81278855067366087	720575940623682568	154667	50660	5111	156576.0	48216.0	5405.0	6826238.0	intrinsic	central					PSp3	DPMl1	PSp3_1	acetylcholine	0.6491916179656982	right
82051605516196285	720575940637773117	166016	30592	4596	166016.0	30592.0	4596.0	7063134.0	intrinsic	central	Kenyon_Cell		KCab	KCab-c	MBp4	MBp4		dopamine	0.5672796368598938	right		FBbt_00110929
78392980305837468	720575940630745797	112780	38939	2198	99544.0	52456.0	1602.0	2467806.0	intrinsic	central					CREl1	DALv3	CREl1_4	acetylcholine	0.830280601978302	left
81136605548807228	720575940607496405	153490	27334	3289	144080.0	22776.0	3142.0	5590981.0	intrinsic	central					SLPpm3	DPLc3	SLPpm3_2	acetylcholine	0.9215349555015564	right
77267974155294869	720575940623383432	96904	52672	5567	96904.0	52672.0	5567.0	2099735.0	intrinsic	visual_projection				LPLC4	VPNd1	BLD6	VPNd1_4	acetylcholine	0.8714607954025269	left		FBbt_00111765
76633693183175168	720575940626965258	87033	38459	3692	79496.0	36072.0	3780.0	1431044.0	intrinsic	central					VLPl4_dorsal	BLD3_dorsal	VLPl4_dorsal_1	glutamate	0.7596988677978516	left
80925568102933834	720575940607828233	149576	28872	3833	149576.0	28872.0	3833.0	6308236.0	intrinsic	central	Kenyon_Cell			KCg-m	MBp1	MBp1		dopamine	0.8027409315109253	right		FBbt_00111061
76633349652891881	720575940617509777	87446	33132	4194	86800.0	42640.0	2769.0	1810306.0	intrinsic	central					LHa1	BLAd1	LHa1_3	acetylcholine	0.7757521867752075	left
79240360509339510	720575940611692467	125028	83449	5000	103544.0	76320.0	5178.0	2703829.0	intrinsic	central					LB3	LB3	LB3_1	serotonin	0.4110212028026581	left
81770749014688229	720575940637097013	162311	39938	4558	171416.0	36200.0	4781.0	7076709.0	intrinsic	central					CLp2	CP4	CLp2_4	glutamate	0.762993574142456	right
77900055633807506	720575940628210887	106268	34413	3538	122824.0	41616.0	4882.0	3671757.0	intrinsic	central				LHPV10b1	DM4_dorsal	CM4_dorsal	DM4_dorsal_2	acetylcholine	0.8629637360572815	left		FBbt_00051776
82756255030483815	720575940619498177	176336	45304	4467	176336.0	45304.0	4467.0	7380425.0	intrinsic	visual_projection				LC29	VPNd1	BLD6	VPNd1_2	acetylcholine	0.7222931385040283	right
81559848940236932	720575940624494373	159541	43131	4294	162032.0	28336.0	4157.0	6710144.0	intrinsic	central	Kenyon_Cell			KCg-m	MBp4	MBp4		dopamine	0.7829362750053406	right		FBbt_00111061
76633968195402985	720575940622789611	87631	41801	4788	80080.0	47008.0	3861.0	1495422.0	intrinsic	central					SLPpl3	BLVa2c	SLPpl3_3	glutamate	0.8507741689682007	left
82054628971770534	720575940627303697	166736	76288	3006	166736.0	76288.0	3006.0	7161330.0	intrinsic	visual_projection				LC13				acetylcholine	0.606031596660614	right		FBbt_00100485
83108029763570798	720575940627993576	181480	44168	2527	181480.0	44168.0	2527.0	7653464.0	intrinsic	central					VPNl&d1_dorsal	BLAl2_dorsal	VPNl&d1_dorsal_2	acetylcholine	0.9310807585716248	right
81207043147086213	720575940630555340	154520	28792	4571	154520.0	28792.0	4571.0	6319109.0	intrinsic	central	Kenyon_Cell		KCab	KCab-c	MBp3	MBp3		dopamine	0.6176369786262512	right		FBbt_00110929
77761517436892977	720575940615373195	104105	66502	5356	112928.0	68944.0	5471.0	3156018.0	intrinsic	visual_centrifugal								gaba	0.8885934352874756	left
80366328933938238	720575940630064195	142249	84170	3167	156416.0	84176.0	2890.0	6956482.0	intrinsic	central					MX7	MX7	MX7_3	acetylcholine	0.7646382451057434	right
76563668103486588	720575940641289435	86477	43191	4186	79640.0	43184.0	3355.0	1494962.0	intrinsic	central					SLPav1_medial	BLAl1_medial	SLPav1_medial_2	acetylcholine	0.8142866492271423	left
78957098893372372	720575940637911741	121408	56616	5523	121408.0	56616.0	5523.0	3706536.0	intrinsic	central					DM6_posterior	CM3_posterior	DM6_posterior_2	glutamate	0.894611656665802	left
80506860465606260	720575940611765201	143716	81058	4997	153528.0	84096.0	4694.0	6517138.0	efferent	descending	DN		DNge071		LB6	LB6	LB6_1	glutamate	0.39006054401397705	right	CV	FBbt_00047516
81771229715680304	720575940612498073	162635	47022	2057	165928.0	47232.0	1150.0	7081443.0	intrinsic	central					AOTUv2	DALl1	AOTUv2_1	glutamate	0.6965678930282593	right
82615654846373526	720575940632900959	174264	47109	3100	178456.0	50552.0	2716.0	7396365.0	intrinsic	central					SLPav3	BLVa2a	SLPav3_2	gaba	0.6944695115089417	right
82615105225308217	720575940608799556	174558	38949	4540	182856.0	39856.0	4313.0	7627023.0	intrinsic	central					LHp2	DPLp1	LHp2_4	acetylcholine	0.922621488571167	right
76563737024615530	720575940619245191	86088	44256	5959	86088.0	44256.0	5959.0	1823376.0	intrinsic	visual_projection				LC21	VPNp3		VPNp3_3	acetylcholine	0.6737889647483826	left		FBbt_00111756
80363167972581786	720575940610813538	142114	36974	4466	139896.0	28368.0	3859.0	5629148.0	intrinsic	central					DM2_or_DM3_posterior	DPMpm1_or_DPMpm2_posterior	DM2_or_DM3_posterior_2	glutamate	0.8516988158226013	right
81981374143643861	720575940652734625	164806	33025	3951	176704.0	30888.0	3221.0	7331729.0	intrinsic	central					SLPad1_posterior	DPLl3_posterior	SLPad1_posterior_4	glutamate	0.788016676902771	right
82546797729964014	720575940617117656	173793	69405	2040	173672.0	68648.0	1266.0	7431525.0	intrinsic	central					VLPl1_or_VLPl5	BLVa3_or_4	VLPl1_or_VLPl5_2	acetylcholine	0.8672599196434021	right
76352218139261863	720575940616467061	83784	38040	3236	83784.0	38040.0	3236.0	1763207.0	intrinsic	central			LHAD1a3,LHAD1f5_b	LHAD1a3,LHAD1f5	SLPal2	DPLal3	SLPal2_2	acetylcholine	0.9476910829544067	left
80084716719867759	720575940606878386	138071	81924	4916	157424.0	80656.0	4549.0	6920158.0	intrinsic	central					LB19	LB19	LB19_1	acetylcholine	0.8628204464912415	right
81136880426758151	720575940620740632	153316	32307	3298	167944.0	38400.0	4852.0	7075656.0	intrinsic	central				LHPV5c2	DL1_dorsal	CP2_dorsal	DL1_dorsal_3	acetylcholine	0.9549862146377563	right		FBbt_00049414
82406678850815770	720575940620114497	171144	79104	2791	171144.0	79104.0	2791.0	7163777.0	intrinsic	visual_projection								acetylcholine	0.8867689967155457	right
82051124277931556	720575940629725302	165976	23912	2961	165976.0	23912.0	2961.0	7023600.0	intrinsic	central			SLP402,SMP4236b	SLP402,SMP426	CLp1	DPLc4	CLp1_1	glutamate	0.7927067875862122	right
78041068134124374	720575940628354216	107898	37643	4406	101648.0	39656.0	5218.0	2404238.0	intrinsic	central				SMP259,SMP260,SMP263,SMP264,SMP265	SMPpv2_dorsal	CP1_dorsal	SMPpv2_dorsal_1	acetylcholine	0.8411766290664673	left
77618237193981811	720575940627630462	101488	29072	4573	96456.0	25144.0	4314.0	2047035.0	intrinsic	central				SIP034	SLPad1_posterior	DPLl3_posterior	SLPad1_posterior_3	glutamate	0.6280133724212646	left		FBbt_20002338
76423136639723330	720575940616525429	84880	46179	3424	80144.0	44600.0	3304.0	1495507.0	intrinsic	central				LHAV2g2	VLPl2_posterior	BLAv2_posterior	VLPl2_posterior_3	acetylcholine	0.8048459887504578	left
78111986298841912	720575940631828307	108942	46352	2062	102832.0	47960.0	1328.0	2437115.0	intrinsic	central					EBa1	DALv2	EBa1_4	gaba	0.5801822543144226	left
78182493018335654	720575940629715019	109616	47928	5751	109616.0	47928.0	5751.0	3053286.0	intrinsic	central				PLP241	PSp3	DPMl1	PSp3_3	acetylcholine	0.6974889039993286	left		FBbt_20001741
76987667207803017	720575940629674809	93000	69272	3638	93000.0	69272.0	3638.0	2122604.0	intrinsic	visual_projection				LC17	VPNv1		VPNv1_1	acetylcholine	0.3812936544418335	left		FBbt_00111752
81068367309523165	720575940636707391	152477	59569	4652	153032.0	61984.0	5304.0	6409635.0	intrinsic	central				WED163	DM5_ventral	CM1_ventral	DM5_ventral_2	acetylcholine	0.8682436347007751	right		FBbt_20003713
80927217571871841	720575940625136421	149592	53600	5446	149592.0	53600.0	5446.0	6392849.0	intrinsic	central					DM6_posterior	CM3_posterior	DM6_posterior_2	glutamate	0.5283610224723816	right
77339510929117141	720575940605010609	97280	69744	3982	97280.0	69744.0	3982.0	2124307.0	intrinsic	visual_projection				LC17	VPNv1		VPNv1_2	acetylcholine	0.3905315101146698	left		FBbt_00111752
82193786113418842	720575940606833794	168193	52796	4524	175928.0	45504.0	4713.0	7380267.0	intrinsic	central					VPNp&v1_posterior	BLP1_posterior	VPNp&v1_posterior_2	gaba	0.6019497513771057	right
78394217659330121	720575940629055227	112779	57401	5457	113800.0	58464.0	5634.0	3117618.0	intrinsic	central				PS267,PS268,PS269	DM6_ventral	CM3_ventral	DM6_ventral_1	acetylcholine	0.7966679930686951	left
82054766343084247	720575940618812581	166512	77536	2109	166512.0	77536.0	2109.0	7161228.0	intrinsic	central					LALa1_anterior	BAlp2_anterior	LALa1_anterior_1	gaba	0.6361291408538818	right
76634036781083233	720575940608989141	87884	43259	4110	79680.0	48224.0	2895.0	1490258.0	intrinsic	central				LHAV2b10	VLPl2_posterior	BLAv2_posterior	VLPl2_posterior_2	acetylcholine	0.7289906740188599	left		FBbt_00051635
78466510414324647	720575940612429714	113770	86403	4193	106888.0	82512.0	3834.0	3250116.0	efferent	descending	DN		DNg07		LB7	LB7	LB7_2	acetylcholine	0.8783238530158997	left	CV	FBbt_00047516
77480042326042705	720575940622097833	99526	66328	4394	153224.0	55856.0	5185.0	6396613.0	intrinsic	central				WED168	DM6_ventral	CM3_ventral	DM6_ventral_2	acetylcholine	0.904803991317749	right		FBbt_20003718
78888310630038100	720575940634864026	120248	80470	5027	104640.0	79000.0	4465.0	2699592.0	efferent	descending	DN		DNg01_a		LB12	LB12	LB12_2	glutamate	0.5699220299720764	left	CV	FBbt_00047593
76776492189054830	720575940624280909	89336	68328	3397	89336.0	68328.0	3397.0	1941429.0	intrinsic	visual_projection				LC17	VPNv1		VPNv1_2	glutamate	0.3988873064517975	left		FBbt_00111752
77831542181344537	720575940632270561	104975	61663	2492	97856.0	58432.0	1500.0	2108317.0	intrinsic	central					LALa1_anterior	BAlp2_anterior	LALa1_anterior_1	gaba	0.815274715423584	left
79096530644068367	720575940647872889	122814	37338	4639	119216.0	38752.0	5209.0	3630146.0	intrinsic	central	CX			PFNm,PFNp	DM3_CX_p	DPMpm2_CX_p	DM3_CX_p_2	acetylcholine	0.8587965965270996	left
81348467762932368	720575940607630805	156422	38834	3985	161936.0	43144.0	4894.0	6825509.0	intrinsic	central				SMP259,SMP260,SMP263,SMP264,SMP265	SMPpv2_dorsal	CP1_dorsal	SMPpv2_dorsal_1	acetylcholine	0.7946105003356934	right
80645330143912148	720575940611725738	145945	47623	4339	146488.0	48600.0	4898.0	5724607.0	intrinsic	central	CX	columnar		FS1A,FS1B	DM4_CX_d3	CM4_CX_d3	DM4_CX_d3_4	acetylcholine	0.8428411483764648	right
80645673875482757	720575940625273406	145336	52728	5348	145336.0	52728.0	5348.0	5755319.0	intrinsic	central					DM6_posterior	CM3_posterior	DM6_posterior_4	glutamate	0.6489179730415344	right
76773743544101070	720575940626966033	89849	28141	4501	79752.0	45448.0	3716.0	1495100.0	intrinsic	central					LHa3	BLVa2	LHa3_2	acetylcholine	0.9367555379867554	left
83110641103306531	720575940631077480	182128	83176	2227	182128.0	83176.0	2227.0	7733765.0	intrinsic	visual_projection				MC61,MC64				acetylcholine	0.6314310431480408	right
81984191508010444	720575940648985209	165352	75256	2960	165352.0	75256.0	2960.0	7160613.0	intrinsic	visual_projection				LC17	VPNv1		VPNv1_2	acetylcholine	0.46323633193969727	right		FBbt_00111752
81138736053695275	720575940637303871	152510	59443	4652	154144.0	61160.0	5187.0	6411628.0	intrinsic	central					DM5_ventral	CM1_ventral	DM5_ventral_1	acetylcholine	0.6861422657966614	right
78673768356683022	720575940623536205	117136	28696	4600	117136.0	28696.0	4600.0	3577506.0	intrinsic	central	Kenyon_Cell		KCab	KCab-m	MBp1	MBp1		dopamine	0.5215387940406799	left		FBbt_00100248
82546454333714238	720575940624856762	173992	64128	3398	173992.0	64128.0	3398.0	7415989.0	intrinsic	visual_projection				LC4				acetylcholine	0.636050820350647	right		FBbt_00003874
78040930359812810	720575940622668031	107997	35734	1980	107432.0	36136.0	1585.0	3021198.0	intrinsic	central					CREa2_ventral	DALcm1_ventral	CREa2_ventral_2	acetylcholine	0.7950084805488586	left
79236924468500198	720575940612862882	125664	31424	4551	125664.0	31424.0	4551.0	4401916.0	intrinsic	central	CX			PFNm,PFNp	DM1_CX_v	DPMm1_CX_v	DM1_CX_v_1	acetylcholine	0.815826416015625	left
80155154183449622	720575940623764467	138916	82772	4848	132888.0	83488.0	5536.0	5345225.0	intrinsic	central					LB3	LB3	LB3_2	glutamate	0.677251935005188	right
76493368011710414	720575940636520805	85306	43926	3719	82896.0	39880.0	4162.0	1766913.0	intrinsic	central	LHLN				LHl4_dorsal	BLD1_dorsal	LHl4_dorsal_2	gaba	0.5052827000617981	left
82123486088726559	720575940626733736	167774	53040	4524	179680.0	43496.0	4876.0	7381648.0	intrinsic	central				PLP158	VPNp&v1_posterior	BLP1_posterior	VPNp&v1_posterior_5	gaba	0.8023735880851746	right		FBbt_20001658
82123623527392989	720575940610983573	167191	55437	4292	167616.0	55200.0	4645.0	7092571.0	intrinsic	central					VLPp1	BLP2	VLPp1_1	glutamate	0.7536032795906067	right
77126411831373125	720575940619620432	94951	40257	3695	87520.0	34056.0	3196.0	1765540.0	intrinsic	central				LHAD1a1	SLPal2	DPLal3	SLPal2_2	acetylcholine	0.8844698667526245	left		FBbt_00049318
76846929719444739	720575940630219851	90920	70024	3639	90920.0	70024.0	3639.0	2121654.0	intrinsic	visual_projection				LC17	VPNv1		VPNv1_2	acetylcholine	0.39633142948150635	left		FBbt_00111752
78396141670143088	720575940629956695	113380	86330	4193	107776.0	80656.0	3659.0	3199232.0	efferent	descending	DN		DNg07		LB7	LB7	LB7_2	acetylcholine	0.7480770349502563	left	CV	FBbt_00047599
78392705293891410	720575940626158364	113106	34872	1295	119576.0	31840.0	956.0	3552130.0	intrinsic	central	DAN			PAM14	CREa2_medial	DALcm1_medial	CREa2_medial_4	dopamine	0.9033722281455994	left		FBbt_00111024
83039035408711396	720575940629299543	180192	64800	2342	180192.0	64800.0	2342.0	7415694.0	intrinsic	visual_projection				aMe12				acetylcholine	0.9336580634117126	right		FBbt_00049823
77056592910380595	720575940629671802	93258	48429	4387	80936.0	39696.0	4731.0	1437565.0	intrinsic	central					VPNp1_medial	BLD5_medial	VPNp1_medial_1	acetylcholine	0.8274608254432678	left
80292936599961765	720575940642860192	140592	39477	3718	144024.0	51272.0	5049.0	5749404.0	intrinsic	central	CX	tangential	CB.FB3,4A2	FB4Z	DM6_dorso_medial	CM3_dorso_medial	DM6_dorso_medial_1	glutamate	0.4653280973434448	right
81771504928950351	720575940621782024	162641	51028	4559	165720.0	50264.0	4909.0	7092049.0	intrinsic	central				PLP172	VLPp&l1_posterior	DPLpv_posterior	VLPp&l1_posterior_2	gaba	0.7668899893760681	right		FBbt_20001672
80506860465600046	720575940625343761	143665	81192	4994	148192.0	87592.0	4673.0	6514855.0	efferent	descending	DN		DNge085		LB6	LB6	LB6_1	glutamate	0.36984875798225403	right	CV	FBbt_00047516
81911005399481738	720575940619532982	164652	33132	3950	177504.0	31528.0	3212.0	7333501.0	intrinsic	central					SLPad1_posterior	DPLl3_posterior	SLPad1_posterior_2	glutamate	0.8169037699699402	right
82546797863755766	720575940628071427	173160	69480	2717	173160.0	69480.0	2717.0	7437412.0	intrinsic	visual_projection				LC17	VPNv1		VPNv1_1	acetylcholine	0.4456771910190582	right		FBbt_00111752
81771229715638911	720575940647073315	162532	47056	2057	161840.0	47832.0	1550.0	6819299.0	intrinsic	visual_projection				LT52	AOTUv2	DALl1	AOTUv2_3	glutamate	0.6182183027267456	right
77126961789079974	720575940617480094	94960	48496	5618	94960.0	48496.0	5618.0	2090983.0	intrinsic	visual_projection				LPLC2	VPNd1	BLD6	VPNd1_4	acetylcholine	0.6510652899742126	left		FBbt_00111763
82404823559039826	720575940624495644	170966	51037	3731	181464.0	43664.0	4039.0	7656879.0	intrinsic	central				PVLP133	VPNp1_medial	BLD5_medial	VPNp1_medial_3	acetylcholine	0.8473447561264038	right
82756667212814970	720575940621871228	176648	50974	3224	182888.0	43824.0	2763.0	7654041.0	intrinsic	central					SLPa&l1_lateral	BLAvm_posterior	SLPa&l1_lateral_4	glutamate	0.5608569979667664	right
81348673921238926	720575940613284063	155697	42442	3896	148528.0	30472.0	4349.0	6312099.0	intrinsic	central	Kenyon_Cell		KCab	KCab-c	MBp1	MBp1		dopamine	0.6861783862113953	right		FBbt_00110929
77056799136120474	720575940630321464	93298	51632	5076	83904.0	42376.0	5232.0	1822851.0	intrinsic	visual_projection				LPLC4	VPNd1	BLD6	VPNd1_4	acetylcholine	0.8511185050010681	left		FBbt_00111765
78604018221771144	720575940627930490	116384	38104	5440	116384.0	38104.0	5440.0	3623626.0	intrinsic	central	Kenyon_Cell		KCab	KCab-c	MBp2	MBp2		dopamine	0.553022027015686	left		FBbt_00110929
82264429735385273	720575940626507408	169614	56099	4418	174504.0	46096.0	5070.0	7379899.0	intrinsic	visual_projection				LPLC1	VPNd1	BLD6	VPNd1_1	acetylcholine	0.6721642017364502	right		FBbt_00111762
77338274246568227	720575940618094494	97408	51504	5711	97408.0	51504.0	5711.0	2099999.0	intrinsic	visual_projection				LPLC4	VPNd1	BLD6	VPNd1_1	acetylcholine	0.8035968542098999	left		FBbt_00111765
80292180686078428	720575940642071968	140848	28104	3979	140848.0	28104.0	3979.0	5629409.0	intrinsic	central	CX			PFNm,PFNp	DM2_CX_p	DPMpm1_CX_p	DM2_CX_p_2	acetylcholine	0.8234596848487854	right
76915442970739331	720575940627275944	91476	42270	3211	88528.0	39264.0	2875.0	1761327.0	intrinsic	central					SLPal3_and_SLPal4_dorsal	BLAd3_and_BLAd4_dorsal	SLPal3_and_SLPal4_dorsal_1	glutamate	0.7877339124679565	left
76844799348994873	720575940620569197	91007	37539	3484	85280.0	34064.0	3305.0	1764310.0	intrinsic	central					LHl2_dorsal	DPLal2_dorsal	LHl2_dorsal_4	acetylcholine	0.8729903697967529	left
77549311625943712	720575940614452672	101200	50251	5080	91512.0	43832.0	5524.0	2089110.0	intrinsic	central					VLPp&l1_anterior	DPLpv_anterior	VLPp&l1_anterior_3	gaba	0.7422682642936707	left
81841873673162467	720575940618680304	163717	51081	4597	174904.0	39840.0	4846.0	7352328.0	intrinsic	central					VLPp&l1_anterior	DPLpv_anterior	VLPp&l1_anterior_3	gaba	0.716977059841156	right
81277274384721307	720575940621225761	155067	27004	3716	149192.0	22864.0	3523.0	6277096.0	efferent	endocrine	pars lateralis			DNES3	putative_primary	putative_primary		dopamine	0.2756834030151367	right	NCC
81984397532137898	720575940608402500	165664	78440	1871	165664.0	78440.0	1871.0	7150076.0	intrinsic	central					LALa1_anterior	BAlp2_anterior	LALa1_anterior_1	gaba	0.7605972290039062	right
79167173863853528	720575940624590316	124132	41023	1818	135824.0	24688.0	1447.0	4916004.0	intrinsic	central	MBON			MBON03	putative_primary	putative_primary		glutamate	0.8029325008392334	right		FBbt_00100232
83178192415838801	720575940624110776	182640	41472	2592	182640.0	41472.0	2592.0	7653959.0	intrinsic	central					VPNl&d1_dorsal	BLAl2_dorsal	VPNl&d1_dorsal_2	acetylcholine	0.8916059136390686	right
81771504928957056	720575940624753545	162058	51101	4559	157224.0	54944.0	5401.0	6847280.0	intrinsic	central				CL293	DL1_ventral	CP2_ventral	DL1_ventral_4	acetylcholine	0.8380542397499084	right		FBbt_20000998
81561635713922143	720575940630581323	158816	70104	4921	158816.0	70104.0	4921.0	6891798.0	intrinsic	visual_centrifugal				LT70				gaba	0.9121809601783752	right
76986361671966316	720575940618444116	92376	50323	4660	80576.0	38920.0	4736.0	1437207.0	intrinsic	visual_projection					LHl4_posterior	BLD1_posterior	LHl4_posterior_1	acetylcholine	0.7941991686820984	left
79096736735854813	720575940626166012	122809	39770	4486	119720.0	31184.0	4983.0	3588912.0	intrinsic	central	CX	columnar		vDeltaA,vDeltaB,vDeltaC,vDeltaD,vDeltaE,vDeltaJ,vDeltaK,vDeltaL,vDeltaM	DM3_CX_p	DPMpm2_CX_p	DM3_CX_p_4	acetylcholine	0.5875148773193359	left
77689292931236370	720575940619600320	103185	39210	2762	104944.0	48000.0	5757.0	2454040.0	intrinsic	central				AOTU055,AOTU056,AOTU057,AOTU058	DL1_ventral	CP2_ventral	DL1_ventral_4	gaba	0.6980408430099487	left
78463624263918082	720575940609745777	114370	43332	5092	114232.0	43256.0	5163.0	3055017.0	intrinsic	visual_projection				LC46a	PSp3	DPMl1	PSp3_3	acetylcholine	0.7386483550071716	left
77619336571308319	720575940615922971	101705	45611	3486	89408.0	37248.0	2765.0	1761682.0	intrinsic	central				PVLP004,PVLP005	VLPd&p1_dorsal	DPLl2_anterior	VLPd&p1_dorsal_2	glutamate	0.7100653052330017	left
77618993175073580	720575940616849108	101872	39620	4883	153544.0	56664.0	5264.0	6396759.0	intrinsic	central					DM6_ventral	CM3_ventral	DM6_ventral_2	acetylcholine	0.8322765827178955	right
83037661287682671	720575940616878370	180736	44072	4436	180736.0	44072.0	4436.0	7659225.0	intrinsic	visual_projection				LPLC4	VPNd1	BLD6	VPNd1_4	acetylcholine	0.8505034446716309	right		FBbt_00111765
82826623774665735	720575940627902979	177808	45384	4466	177808.0	45384.0	4466.0	7380931.0	intrinsic	visual_projection				LPLC2	VPNd1	BLD6	VPNd1_1	acetylcholine	0.48024365305900574	right		FBbt_00111763
78111643170877105	720575940604126129	108472	41137	5376	102320.0	36336.0	5513.0	2405529.0	intrinsic	central	Kenyon_Cell			KCg-m	MBp3	MBp3		dopamine	0.7553936243057251	left		FBbt_00111061
78041068134118042	720575940628354472	107870	37699	4406	101664.0	41504.0	5229.0	2451275.0	intrinsic	central				SMP259,SMP260,SMP263,SMP264,SMP265	SMPpv2_dorsal	CP1_dorsal	SMPpv2_dorsal_1	acetylcholine	0.8065206408500671	left
78463418172229877	720575940629734442	114520	39692	5314	115896.0	38248.0	5497.0	3623486.0	intrinsic	central	Kenyon_Cell		KCab	KCab-c	MBp2	MBp2		dopamine	0.5543862581253052	left		FBbt_00110929
82264361015887890	720575940621634913	169878	55269	4419	173936.0	47696.0	4863.0	7379674.0	intrinsic	visual_projection				LPLC2	VPNd1	BLD6	VPNd1_3	acetylcholine	0.5585839152336121	right		FBbt_00111763
80151649356133619	720575940627426069	138160	30464	3973	138160.0	30464.0	3973.0	4943967.0	intrinsic	central	CX	columnar		FC1A,FC1B,FC1F	DM2_CX_d2	DPMpm1_CX_d2	DM2_CX_d2_4	acetylcholine	0.6202269792556763	right
80081211624000794	720575940628775680	137993	29833	1938	139832.0	23928.0	1714.0	5564606.0	intrinsic	central					SMPad2	DAMd2_or_3	SMPad2_1	glutamate	0.7160106301307678	right
77056730483455485	720575940608302857	93960	50592	5321	93960.0	50592.0	5321.0	2098586.0	intrinsic	visual_projection				LPLC1	VPNd1	BLD6	VPNd1_2	acetylcholine	0.6794422268867493	left		FBbt_00111762
81840774027299926	720575940613667596	163349	34478	3584	175696.0	29776.0	3368.0	7327898.0	intrinsic	central				SMP208	SLPad1_posterior	DPLl3_posterior	SLPad1_posterior_4	glutamate	0.6423971056938171	right		FBbt_20003070
76493368146272387	720575940617467485	85272	44232	4964	85272.0	44232.0	4964.0	1820473.0	intrinsic	visual_projection				LC9	VPNd3		VPNd3_1	acetylcholine	0.709955096244812	left		FBbt_00100480
77197605410708905	720575940616403771	95576	52112	5267	95576.0	52112.0	5267.0	2099111.0	intrinsic	visual_projection				LPLC1	VPNd1	BLD6	VPNd1_3	acetylcholine	0.6672280430793762	left		FBbt_00111762
82615654846367205	720575940614605730	174436	47622	3100	182736.0	48608.0	2524.0	7653996.0	intrinsic	central					LHa3	BLVa2	LHa3_4	acetylcholine	0.9632807970046997	right
81348467762934769	720575940622516232	156012	38708	3985	157832.0	43856.0	4875.0	6824374.0	intrinsic	central				SMP259,SMP260,SMP263,SMP264,SMP265	SMPpv2_dorsal	CP1_dorsal	SMPpv2_dorsal_1	acetylcholine	0.7084155082702637	right
82756461121887769	720575940610536290	176048	47968	4019	176048.0	47968.0	4019.0	7377860.0	intrinsic	visual_projection				LPLC2	VPNd1	BLD6	VPNd1_2	acetylcholine	0.573948323726654	right		FBbt_00111763
78462455898146394	720575940612503449	114142	26048	3731	121216.0	22704.0	3508.0	3534280.0	intrinsic	central					SMPp&v1_posterior	DPLc5_anterior	SMPp&v1_posterior_1	glutamate	0.6478108167648315	left
76917229677656556	720575940634521080	91816	69064	3579	91816.0	69064.0	3579.0	2122120.0	intrinsic	visual_projection				LC17	VPNv1		VPNv1_2	glutamate	0.38274937868118286	left		FBbt_00111752
82475329742320391	720575940636059760	172025	52903	3882	181968.0	43192.0	3935.0	7657166.0	intrinsic	visual_projection				LT81	VPNp1_lateral	BLD5_lateral	VPNp1_lateral_2	acetylcholine	0.8179320693016052	right
79730261658558989	720575940616861253	132824	43288	4668	132824.0	43288.0	4668.0	5033312.0	intrinsic	central								acetylcholine	0.7307655215263367	center
78604086941245864	720575940632592429	116056	39480	5417	116056.0	39480.0	5417.0	3623539.0	intrinsic	central	Kenyon_Cell		KCab	KCab-m	MBp2	MBp2		dopamine	0.5491707921028137	left		FBbt_00100248
80646978874212162	720575940630738683	145832	71984	340	145832.0	71984.0	340.0	5784516.0	intrinsic	central	ALIN		ALIN4	lLN7	putative_primary	putative_primary		gaba	0.5656099915504456	right		FBbt_20003741
76987598421555529	720575940611279736	92552	69152	3388	92552.0	69152.0	3388.0	2122509.0	intrinsic	visual_projection				LC17	VPNv1		VPNv1_2	acetylcholine	0.4153675138950348	left		FBbt_00111752
80436697678111804	720575940624046026	142424	84238	3167	157896.0	84496.0	2912.0	6956963.0	intrinsic	central					MX7	MX7	MX7_1	acetylcholine	0.7919421792030334	right
82404960998170446	720575940617654341	171858	52989	3882	178560.0	46176.0	3870.0	7378397.0	intrinsic	visual_projection			CB0281		VPNp1_lateral	BLD5_lateral	VPNp1_lateral_2	acetylcholine	0.792635440826416	right
77832092339551370	720575940629611855	104960	70184	5404	104960.0	70184.0	5404.0	2587643.0	intrinsic	visual_centrifugal								gaba	0.8504315614700317	left
80433811594494870	720575940612377775	142990	40645	4323	144536.0	36656.0	4685.0	5664875.0	intrinsic	central	CX	columnar		vDeltaA,vDeltaB,vDeltaC,vDeltaD,vDeltaE,vDeltaJ,vDeltaK,vDeltaL,vDeltaM	DM3_CX_p	DPMpm2_CX_p	DM3_CX_p_5	serotonin	0.43645086884498596	right
76776904506101319	720575940613564369	89584	74736	3521	89584.0	74736.0	3521.0	1953443.0	intrinsic	visual_projection								acetylcholine	0.8992112278938293	left
76634174219787712	720575940616156347	87919	45552	3905	80320.0	45560.0	3788.0	1495697.0	intrinsic	central					LHa3	BLVa2	LHa3_4	acetylcholine	0.7942237854003906	left
79026299338902127	720575940640433037	122636	39231	4691	124168.0	29024.0	4213.0	4399801.0	intrinsic	central					DM2_or_DM3_posterior	DPMpm1_or_DPMpm2_posterior	DM2_or_DM3_posterior_2	glutamate	0.7426252365112305	left
76987873232098500	720575940630786105	92528	72552	2859	92528.0	72552.0	2859.0	2118092.0	intrinsic	central					VLPl1_or_VLPl5	BLVa3_or_4	VLPl1_or_VLPl5_1	acetylcholine	0.8926036357879639	left
80859047649799960	720575940638084149	149257	86576	4102	157880.0	84176.0	3456.0	6962128.0	efferent	descending	DN		DNge112		LB7	LB7	LB7_2	acetylcholine	0.676406979560852	right	CV	FBbt_00047516
80225522927621765	720575940628546775	139209	82712	4845	132696.0	83096.0	5696.0	5345147.0	intrinsic	central					LB3	LB3	LB3_2	glutamate	0.7578560709953308	right
81702441988523108	720575940625728284	160784	70736	5185	160784.0	70736.0	5185.0	6897385.0	intrinsic	visual_centrifugal						no_lineage		gaba	0.8849592208862305	right
77477843436838007	720575940634799295	99720	34264	5287	99720.0	34264.0	5287.0	2402236.0	intrinsic	central	Kenyon_Cell			KCg-m	MBp4	MBp4		dopamine	0.8086091876029968	left		FBbt_00111061
80997586316015165	720575940621716835	150800	52960	5459	150800.0	52960.0	5459.0	6394351.0	intrinsic	central					DM6_posterior	CM3_posterior	DM6_posterior_2	glutamate	0.6631684303283691	right
80999853857635544	720575940619910080	150643	87132	4099	159824.0	82464.0	3651.0	6962951.0	efferent	descending	DN		DNge092		LB7	LB7	LB7_3	acetylcholine	0.7403648495674133	right	CV	FBbt_00047516
77125449826355241	720575940630677807	94200	26112	4597	94200.0	26112.0	4597.0	2046095.0	intrinsic	central					SLPpl1	DPLl1	SLPpl1_3	glutamate	0.9141955971717834	left
77831679955723324	720575940614829730	104862	63201	5003	107136.0	68848.0	5551.0	3143939.0	intrinsic	visual_centrifugal								gaba	0.8376498222351074	left
81351147956457564	720575940627565059	156080	78520	4774	156080.0	78520.0	4774.0	6919432.0	intrinsic	central					LB19	LB19	LB19_2	acetylcholine	0.654811441898346	right
82124928996024584	720575940621875382	167232	74864	2687	167232.0	74864.0	2687.0	7161640.0	intrinsic	visual_projection				LC17	VPNv1		VPNv1_2	acetylcholine	0.46004873514175415	right		FBbt_00111752
76987667207869952	720575940623945766	92696	69912	3700	92696.0	69912.0	3700.0	2122536.0	intrinsic	visual_projection				LC17	VPNv1		VPNv1_2	acetylcholine	0.37800323963165283	left		FBbt_00111752
77477637211589019	720575940611728563	100175	30652	4998	96808.0	29336.0	4940.0	2047225.0	intrinsic	central	Kenyon_Cell			KCg-m	MBp4	MBp4		dopamine	0.6738291382789612	left		FBbt_00111061
82123486088722898	720575940612788008	167824	52913	4524	179328.0	43400.0	4817.0	7381538.0	intrinsic	central					VPNp&v1_posterior	BLP1_posterior	VPNp&v1_posterior_5	gaba	0.8024004101753235	right
82615792352804444	720575940612471294	174805	49490	3900	180968.0	45360.0	3812.0	7656674.0	intrinsic	central				PVLP133	VPNp1_medial	BLD5_medial	VPNp1_medial_3	acetylcholine	0.8475195169448853	right
77830168194150805	720575940617411451	105358	41030	5343	107408.0	42832.0	5498.0	3052113.0	intrinsic	central	Kenyon_Cell		KCab	KCab-s	MBp3	MBp3		dopamine	0.5738423466682434	left		FBbt_00110930
76493161853814431	720575940608888277	85033	40631	4099	80560.0	36904.0	4344.0	1437243.0	intrinsic	central	LHLN				LHl4_dorsal	BLD1_dorsal	LHl4_dorsal_2	glutamate	0.5860070586204529	left
82054422880182817	720575940620552533	166096	72608	3324	166096.0	72608.0	3324.0	7137679.0	intrinsic	visual_projection								glutamate	0.6222469806671143	right
78605529580663124	720575940619417326	115650	60641	1960	102920.0	72176.0	1622.0	2570022.0	intrinsic	central	ALPN	multiglomerular		M_vPNml80	ALv1	BAla1	ALv1_3	gaba	0.8967896103858948	left		FBbt_20003855
80715698888094040	720575940631089256	147150	47322	4338	146416.0	45704.0	5035.0	5724590.0	intrinsic	central	CX	columnar		FS2	DM4_CX_d2	CM4_CX_d2	DM4_CX_d2_4	acetylcholine	0.6733936667442322	right
79381098064512594	720575940614400443	127832	82792	5288	127832.0	82792.0	5288.0	4712002.0	intrinsic	central					LB19	LB19	LB19_3	acetylcholine	0.866735577583313	left
80433399277533511	720575940630937171	142832	35272	4237	142832.0	35272.0	4237.0	5662239.0	intrinsic	central	CX	columnar		FS4A,FS4B,FS4C	DM3_CX_d1	DPMpm2_CX_d1	DM3_CX_d1_5	acetylcholine	0.8718050718307495	right
80715079942929901	720575940612643954	147200	38011	779	142040.0	39072.0	452.0	5645787.0	intrinsic	central	DAN			PAM14	CREa2_medial	DALcm1_medial	CREa2_medial_4	dopamine	0.9045045971870422	right		FBbt_00111024
78321993421981090	720575940620002036	111920	29880	4794	111920.0	29880.0	4794.0	2990314.0	intrinsic	central	Kenyon_Cell			KCg-d	MBp1	MBp1		dopamine	0.6668919920921326	left		FBbt_00110932
81558886867960634	720575940625508400	159424	28936	4556	159424.0	28936.0	4556.0	6699025.0	intrinsic	central	Kenyon_Cell		KCab	KCab-m	MBp3	MBp3		dopamine	0.6086903214454651	right		FBbt_00100248
81562254054806760	720575940614402828	159640	79360	3783	159640.0	79360.0	3783.0	6917936.0	intrinsic	visual_projection				LC13				acetylcholine	0.6447339653968811	right		FBbt_00100485
77127099227319835	720575940615729179	94458	50179	5137	84720.0	41896.0	5220.0	1823069.0	intrinsic	central					VPNp&v1_posterior	BLP1_posterior	VPNp&v1_posterior_4	gaba	0.5664001703262329	left
81348742641024611	720575940623542972	155595	43008	4103	148936.0	26624.0	3687.0	6307994.0	intrinsic	central	Kenyon_Cell			KCg-m	MBp1	MBp1		dopamine	0.7801901698112488	right		FBbt_00111061
81559917659687259	720575940625258506	159334	43772	4294	156560.0	44592.0	4965.0	6823044.0	intrinsic	central	Kenyon_Cell			KCg-d	MBp3	MBp3		dopamine	0.6627104878425598	right		FBbt_00110932
82406197814507820	720575940640477528	171432	71912	2837	171432.0	71912.0	2837.0	7137108.0	intrinsic	visual_projection				LC17	VPNv1		VPNv1_2	acetylcholine	0.45240965485572815	right		FBbt_00111752
77198910812800017	720575940629333776	96104	72272	3575	96104.0	72272.0	3575.0	2123844.0	intrinsic	visual_projection				LC17	VPNv1		VPNv1_2	acetylcholine	0.427375853061676	left		FBbt_00111752
76986430391981053	720575940622694217	92721	51376	5076	88656.0	45680.0	5067.0	1821985.0	intrinsic	visual_projection				LPLC1	VPNd1	BLD6	VPNd1_4	acetylcholine	0.5681455731391907	left		FBbt_00111762
80645261424415976	720575940610682261	145998	46522	4338	148680.0	44784.0	5228.0	6372260.0	intrinsic	central	CX			PFNm,PFNp	DM4_CX_p	CM4_CX_p	DM4_CX_p_1	acetylcholine	0.7721014618873596	right
77900468219125234	720575940638195773	105924	40036	5569	102408.0	41904.0	5565.0	2451535.0	intrinsic	central	Kenyon_Cell		KCab	KCab-c	MBp3	MBp3		dopamine	0.5755831003189087	left		FBbt_00110929
82124654185428318	720575940628599895	166944	70368	3332	166944.0	70368.0	3332.0	7137890.0	intrinsic	visual_projection				LC4				acetylcholine	0.5687423348426819	right		FBbt_00003874
82123486088731607	720575940630330410	167672	53060	4524	178728.0	43224.0	4934.0	7381258.0	intrinsic	central				PLP160	VPNp&v1_posterior	BLP1_posterior	VPNp&v1_posterior_1	gaba	0.7231963872909546	right		FBbt_20001660
82124997648315669	720575940624917194	167064	76088	2112	167064.0	76088.0	2112.0	7161538.0	intrinsic	central					LALa1_anterior	BAlp2_anterior	LALa1_anterior_1	gaba	0.6803146004676819	right
76634174219791436	720575940624646840	87831	45496	3905	79920.0	43680.0	3657.0	1495286.0	intrinsic	central					LHa3	BLVa2	LHa3_4	acetylcholine	0.8495031595230103	left
76565111078694676	720575940620360769	86016	65064	3450	86016.0	65064.0	3450.0	1894374.0	intrinsic	visual_projection								acetylcholine	0.893383264541626	left
82123554875405800	720575940635586222	167688	54872	5064	167688.0	54872.0	5064.0	7092575.0	intrinsic	visual_projection				LC21	VPNp3		VPNp3_1	acetylcholine	0.7544532418251038	right		FBbt_00111756
78185103955859269	720575940621399899	109928	86968	3067	109928.0	86968.0	3067.0	3248359.0	intrinsic	central			CB0821		putative_primary	putative_primary		gaba	0.8129653334617615	left
81278923786870701	720575940616133789	155273	50925	5111	156304.0	50592.0	5356.0	6846700.0	intrinsic	central					PSp3	DPMl1	PSp3_1	acetylcholine	0.6914132237434387	right
77477499571209255	720575940617498324	100239	28779	3415	84664.0	43872.0	2994.0	1808945.0	intrinsic	central					LHa1	BLAd1	LHa1_3	acetylcholine	0.8093468546867371	left
78392705293898154	720575940638048070	112771	34606	1295	112320.0	33992.0	1251.0	3023972.0	intrinsic	central	DAN			PAM14	CREa2_medial	DALcm1_medial	CREa2_medial_4	dopamine	0.884624719619751	left		FBbt_00111024
76351874676656906	720575940634847863	83847	33069	4575	80496.0	34768.0	4329.0	1437172.0	intrinsic	central					LHl4_dorsal	BLD1_dorsal	LHl4_dorsal_2	glutamate	0.7729537487030029	left
77127167947078179	720575940619159233	94328	51304	5287	94328.0	51304.0	5287.0	2098714.0	intrinsic	visual_projection				LPLC4	VPNd1	BLD6	VPNd1_3	acetylcholine	0.7342123985290527	left		FBbt_00111765
80010842745337130	720575940640596213	136888	29432	1030	136888.0	29432.0	1030.0	4932055.0	intrinsic	central				SMP054	putative_primary	putative_primary		gaba	0.8448125123977661	right		FBbt_20002916
81984328946981668	720575940604125286	165576	77312	2942	165576.0	77312.0	2942.0	7160752.0	intrinsic	visual_projection				LC13				acetylcholine	0.5597660541534424	right		FBbt_00100485
81701067330570332	720575940623855397	160828	50014	3157	166920.0	46128.0	4835.0	7084598.0	intrinsic	central				CL313	DL2_ventral	CP3_ventral	DL2_ventral_2	acetylcholine	0.8701992630958557	right		FBbt_20001018
76915099440261224	720575940635022527	91394	36916	3600	80672.0	35888.0	3603.0	1431650.0	intrinsic	central					LHl2_dorsal	DPLal2_dorsal	LHl2_dorsal_3	acetylcholine	0.6648560166358948	left
82898435426225557	720575940636743134	179056	66560	2721	179056.0	66560.0	2721.0	7439956.0	intrinsic	visual_projection				aMe5				acetylcholine	0.7214484214782715	right
78182011915136304	720575940625860026	110322	41188	5417	108328.0	38264.0	5627.0	3028151.0	intrinsic	central	Kenyon_Cell			KCg-m	MBp3	MBp3		dopamine	0.697675883769989	left		FBbt_00111061
81068367309512097	720575940619087269	152481	59754	4651	153568.0	65072.0	5243.0	6410462.0	intrinsic	central					DM5_ventral	CM1_ventral	DM5_ventral_1	acetylcholine	0.7670231461524963	right
78466510414313891	720575940626729295	113783	86280	4189	107088.0	81224.0	3687.0	3199034.0	efferent	descending	DN		DNg07		LB7	LB7	LB7_2	acetylcholine	0.9356396794319153	left	CV	FBbt_00047599
76845211733085810	720575940632261423	90628	43958	4073	79552.0	45608.0	3020.0	1490244.0	intrinsic	central			LHAV2b2a	LHAV2b2	VLPl2_posterior	BLAv2_posterior	VLPl2_posterior_2	acetylcholine	0.7859596610069275	left
81207249170928061	720575940605656766	153615	32244	3298	175208.0	39848.0	4538.0	7352476.0	intrinsic	central				LHPV5c1	DL1_dorsal	CP2_dorsal	DL1_dorsal_3	acetylcholine	0.9446458220481873	right
78392293379956662	720575940626265084	113537	29272	4556	113424.0	28856.0	4355.0	2992468.0	intrinsic	central	Kenyon_Cell			KCg-m	MBp1	MBp1		dopamine	0.6839741468429565	left		FBbt_00111061
76986430391977580	720575940609185289	93001	51607	5076	86672.0	44032.0	5171.0	1823611.0	intrinsic	visual_projection				LPLC4	VPNd1	BLD6	VPNd1_3	acetylcholine	0.6894186735153198	left		FBbt_00111765
77268111594331402	720575940608874564	96568	54392	5621	96568.0	54392.0	5621.0	2099620.0	intrinsic	visual_projection				LC21	VPNp3		VPNp3_3	acetylcholine	0.6478195190429688	left		FBbt_00111756
81278373896551298	720575940630675730	155169	42639	3897	142664.0	25008.0	3638.0	5629988.0	intrinsic	central	Kenyon_Cell			KCg-m	MBp1	MBp1		dopamine	0.7544428110122681	right		FBbt_00111061
80784693175503585	720575940618266747	148184	27048	3733	148184.0	27048.0	3733.0	6307697.0	intrinsic	central	Kenyon_Cell			KCg-m	MBp1	MBp1		dopamine	0.8238175511360168	right		FBbt_00111061
80645330143856975	720575940632091929	145844	47730	4339	145480.0	46840.0	4974.0	5724115.0	intrinsic	central	CX	columnar		FC1A,FC1B,FC1F	DM4_CX_d3	CM4_CX_d3	DM4_CX_d3_4	acetylcholine	0.7239391803741455	right
76141592943447740	720575940660177025	80568	44800	3386	80568.0	44800.0	3386.0	1495949.0	intrinsic	central					VLPl2_posterior	BLAv2_posterior	VLPl2_posterior_2	acetylcholine	0.7997355461120605	left
77829824529671317	720575940621807300	104460	35736	4864	99320.0	26856.0	4750.0	2351609.0	intrinsic	central	Kenyon_Cell			KCg-m	MBp4	MBp4		dopamine	0.7067665457725525	left		FBbt_00111061
76917229677447929	720575940621794253	91344	68752	3435	91344.0	68752.0	3435.0	2121820.0	intrinsic	visual_projection				LC17	VPNv1		VPNv1_2	acetylcholine	0.37546342611312866	left		FBbt_00111752
78252380323864044	720575940629345398	111178	41199	2962	88360.0	46616.0	2307.0	1811502.0	intrinsic	central					VLPl&d1_dorsal	BLAv1_medial	VLPl&d1_dorsal_2	acetylcholine	0.9131966233253479	left
81770749014693811	720575940615529309	162305	40136	4558	175216.0	38168.0	4752.0	7352473.0	intrinsic	central					CLp2	CP4	CLp2_2	glutamate	0.8099778294563293	right
79308049193718247	720575940633153215	126512	42744	4847	126512.0	42744.0	4847.0	4499108.0	intrinsic	central					DM1_dorsal	DPMm1_dorsal	DM1_dorsal_3	acetylcholine	0.8893589377403259	left
82756667212812151	720575940624425253	176926	50924	3224	178608.0	47976.0	3294.0	7378425.0	intrinsic	central					SLPa&l1_lateral	BLAvm_posterior	SLPa&l1_lateral_2	glutamate	0.5053666234016418	right
80856161632744311	720575940627798266	149128	42944	5358	149128.0	42944.0	5358.0	6372638.0	intrinsic	central	CX	columnar		FR2	DM4_CX_d1	CM4_CX_d1	DM4_CX_d1_3	acetylcholine	0.7452108263969421	right		FBbt_00051236
79170129204224638	720575940642364872	124458	85110	5087	124768.0	86352.0	5174.0	4709136.0	intrinsic	central					LB3	LB3	LB3_2	glutamate	0.7522596120834351	left
76706054926316909	720575940627683483	88355	67298	4635	91104.0	47176.0	5330.0	2088942.0	intrinsic	visual_projection				LPLC2	VPNd1	BLD6	VPNd1_2	acetylcholine	0.4722222685813904	left		FBbt_00111763
77268042807348955	720575940620979809	96198	52959	4868	100568.0	54312.0	5364.0	2483074.0	intrinsic	central					VLPp1	BLP2	VLPp1_1	glutamate	0.6789760589599609	left
81136880426746447	720575940621815549	153382	32134	3298	176552.0	37944.0	4567.0	7353237.0	intrinsic	central					DL1_dorsal	CP2_dorsal	DL1_dorsal_4	acetylcholine	0.805706262588501	right
78884943375513232	720575940618717275	120112	30280	4893	120112.0	30280.0	4893.0	3589291.0	intrinsic	central	CX	columnar		FR2	DM3_CX_d2	DPMpm2_CX_d2	DM3_CX_d2_4	acetylcholine	0.7255470752716064	left		FBbt_00051236
78111367756126361	720575940640048768	108552	36584	1455	108552.0	36584.0	1455.0	3021697.0	intrinsic	central	DAN			PAM02	CREa2_medial	DALcm1_medial	CREa2_medial_4	dopamine	0.7097670435905457	left		FBbt_00111016
79237405504788633	720575940615785755	124894	38704	4516	125304.0	31760.0	4247.0	4401490.0	intrinsic	central	CX	columnar		vDeltaA,vDeltaB,vDeltaC,vDeltaD,vDeltaE,vDeltaJ,vDeltaK,vDeltaL,vDeltaM	DM2_CX_p	DPMpm1_CX_p	DM2_CX_p_4	serotonin	0.4392920136451721	left
81488655293860936	720575940611119578	158183	30389	2221	155376.0	24784.0	2104.0	6276096.0	intrinsic	central					LHd1	DPLd	LHd1_4	acetylcholine	0.9053030610084534	right
82967910750040490	720575940638910040	180112	53192	2177	180112.0	53192.0	2177.0	7396624.0	intrinsic	central				PVLP151	putative_primary	putative_primary		acetylcholine	0.8100114464759827	right		FBbt_20002209
82125203807266407	720575940613009558	167680	79400	2492	167680.0	79400.0	2492.0	7161888.0	intrinsic	central			CB0659	hb2099569065	VLPl1_or_VLPl5	BLVa3_or_4	VLPl1_or_VLPl5_2	acetylcholine	0.6880558729171753	right
81841873673141067	720575940630151484	163667	51185	4597	172464.0	43840.0	4861.0	7379255.0	intrinsic	central					VLPp&l1_anterior	DPLpv_anterior	VLPp&l1_anterior_3	gaba	0.7330150604248047	right
81138323804372360	720575940618522561	153488	53248	5442	153488.0	53248.0	5442.0	6396826.0	intrinsic	central					DM5_central	CM1_central	DM5_central_3	acetylcholine	0.8722421526908875	right
82826692426649380	720575940617203549	177912	46032	3697	177912.0	46032.0	3697.0	7378228.0	intrinsic	central					SLPpl3	BLVa2c	SLPpl3_4	glutamate	0.7871565818786621	right
77688606005113162	720575940639534909	103192	28600	4998	103192.0	28600.0	4998.0	2355735.0	intrinsic	central	Kenyon_Cell		KCab	KCab-c	MBp4	MBp4		dopamine	0.6089956760406494	left		FBbt_00110929
76353729968191065	720575940625921802	83272	60872	3431	83272.0	60872.0	3431.0	1893120.0	intrinsic	visual_projection				LC17	VPNv1		VPNv1_2	acetylcholine	0.40029284358024597	left		FBbt_00111752
82264429735400032	720575940613677999	169450	56101	4418	173224.0	47784.0	4993.0	7379437.0	intrinsic	visual_projection				LPLC1	VPNd1	BLD6	VPNd1_4	acetylcholine	0.6010162234306335	right		FBbt_00111762
80716454265479335	720575940642015477	146925	58628	318	149360.0	73680.0	862.0	6417906.0	intrinsic	central	ALLN			v2LN41	ALv2	BAla2	ALv2_3	acetylcholine	0.3441462218761444	right		FBbt_20003773
81981236771854852	720575940618210251	164928	30840	4463	164928.0	30840.0	4463.0	7061460.0	intrinsic	central	Kenyon_Cell		KCab	KCab-m	MBp4	MBp4		dopamine	0.5824112892150879	right		FBbt_00100248
78392087154364125	720575940622205380	113102	26057	4046	118616.0	22776.0	3925.0	3532311.0	intrinsic	central				PS109	CLp1	DPLc4	CLp1_4	acetylcholine	0.8380686640739441	left		FBbt_20001864
82757835376700034	720575940639755891	176976	68576	2643	176976.0	68576.0	2643.0	7439108.0	intrinsic	visual_projection								acetylcholine	0.9163081645965576	right
79448168139718735	720575940642492360	128152	34248	4351	128152.0	34248.0	4351.0	4422960.0	intrinsic	central	CX	columnar		vDeltaA,vDeltaB,vDeltaC,vDeltaD,vDeltaE,vDeltaJ,vDeltaK,vDeltaL,vDeltaM	DM1_CX_v	DPMm1_CX_v	DM1_CX_v_3	acetylcholine	0.5892419815063477	left
79799599073657210	720575940632000685	133456	27664	1029	133456.0	27664.0	1029.0	4930843.0	intrinsic	central			CB0313					glutamate	0.7261883020401001	right
80645330143887652	720575940630769612	145613	46924	4339	144696.0	34480.0	4379.0	5665002.0	intrinsic	central	CX	columnar		vDeltaA,vDeltaB,vDeltaC,vDeltaD,vDeltaE,vDeltaJ,vDeltaK,vDeltaL,vDeltaM	DM3_CX_v	DPMpm2_CX_v	DM3_CX_v_3	acetylcholine	0.4312470853328705	right
76211549370714311	720575940634614682	80840	39264	3589	80840.0	39264.0	3589.0	1431716.0	intrinsic	central					SLPav2	BLD2	SLPav2_1	glutamate	0.9008362293243408	left
77196574417047745	720575940622038622	95558	36599	3627	86000.0	38752.0	2967.0	1756312.0	intrinsic	central					SLPal2	DPLal3	SLPal2_2	acetylcholine	0.7946504950523376	left
78392087154370559	720575940618732481	112878	26060	4046	116392.0	22272.0	3957.0	3530898.0	intrinsic	central				CL171	CLp1	DPLc4	CLp1_4	acetylcholine	0.7329168319702148	left		FBbt_20000876
77548349619931716	720575940620200709	100680	35600	5259	100680.0	35600.0	5259.0	2403262.0	intrinsic	central	Kenyon_Cell			KCg-d	MBp3	MBp3		dopamine	0.6876605153083801	left		FBbt_00110932
80081211624000924	720575940630474511	137737	29995	1938	136032.0	26128.0	1252.0	4936349.0	intrinsic	central					SMPad2	DAMd2_or_3	SMPad2_3	glutamate	0.783729076385498	right
82123486088742074	720575940642030477	167540	53481	4524	167656.0	50960.0	4936.0	7092577.0	intrinsic	central					VPNp&v1_posterior	BLP1_posterior	VPNp&v1_posterior_2	gaba	0.6563172936439514	right
81912723520269677	720575940605487550	164261	58124	4698	170640.0	60600.0	5773.0	7107001.0	intrinsic	visual_projection				LC43	VLPp&l1_lateral	DPLpv_lateral	VLPp&l1_lateral_1	acetylcholine	0.6631022691726685	right
80645330143893766	720575940631369149	146118	46775	4338	143528.0	41856.0	5059.0	5722962.0	intrinsic	central	CX			PFNm,PFNp	DM4_CX_p	CM4_CX_p	DM4_CX_p_1	acetylcholine	0.8067445158958435	right
78815124118471163	720575940611205850	119000	37736	2660	107808.0	47208.0	1499.0	3043780.0	intrinsic	central	CX	tangential	CB.FB9D0	FB9B	AOTUv4_ventral	DALcl2_ventral	AOTUv4_ventral_2	glutamate	0.4304395020008087	left
78325498048263778	720575940618786798	111834	82447	4357	153504.0	82328.0	4863.0	6517136.0	intrinsic	central					LB23	LB23	LB23_2	acetylcholine	0.6338831782341003	right
77831954900872447	720575940614920086	105216	67968	5579	105216.0	67968.0	5579.0	2592251.0	intrinsic	visual_centrifugal								gaba	0.9260788559913635	left
78392155873859381	720575940615842278	112619	26698	4046	115976.0	23224.0	3756.0	3530694.0	intrinsic	central					CLp1_or_SLPpm2	DPLc4_or_DPLc2	CLp1_or_SLPpm2_1	acetylcholine	0.9187942743301392	left
77127099227596294	720575940625175068	95064	50456	5325	95064.0	50456.0	5325.0	2098910.0	intrinsic	visual_projection				LPLC1	VPNd1	BLD6	VPNd1_4	acetylcholine	0.6311178803443909	left		FBbt_00111762
76212374071569405	720575940623340469	80912	51216	3888	80912.0	51216.0	3888.0	1517106.0	intrinsic	visual_projection				LC27				acetylcholine	0.8626253604888916	left		FBbt_00051248
80506860465592444	720575940659703937	143591	81248	4997	142432.0	88184.0	4850.0	5873210.0	efferent	descending	DN		DNg18_a		LB6	LB6	LB6_2	glutamate	0.5521920323371887	right	CV	FBbt_00047610
81066511883868411	720575940641536397	152368	31664	4800	152368.0	31664.0	4800.0	6317091.0	intrinsic	central	Kenyon_Cell			KCg-m	MBp3	MBp3		dopamine	0.7504095435142517	right		FBbt_00111061
82545354956160153	720575940616587803	173656	48072	4341	173656.0	48072.0	4341.0	7379583.0	intrinsic	visual_projection				LPLC2	VPNd1	BLD6	VPNd1_2	acetylcholine	0.4786560833454132	right		FBbt_00111763
78816155246554138	720575940623532056	119352	53648	5493	119352.0	53648.0	5493.0	3704688.0	intrinsic	visual_centrifugal								gaba	0.4200127124786377	left
77832092339535253	720575940646220340	105040	69576	5378	105040.0	69576.0	5378.0	2589069.0	intrinsic	visual_centrifugal				LT71		no_lineage		gaba	0.9152349233627319	left
81699761459158598	720575940638607779	161232	31032	1623	161232.0	31032.0	1623.0	6674674.0	intrinsic	central					LHd1	DPLd	LHd1_2	acetylcholine	0.8868895769119263	right
77689430303564830	720575940636779753	102754	40855	2570	101240.0	43264.0	2005.0	2433211.0	intrinsic	central	TuBu			TuBu03,TuBu04,TuBu05	AOTUv4_dorsal	DALcl2_dorsal	AOTUv4_dorsal_2	acetylcholine	0.720092236995697	left
76493368011706546	720575940623871723	85100	44199	3719	80792.0	35328.0	4271.0	1437471.0	intrinsic	central	LHLN				LHl4_dorsal	BLD1_dorsal	LHl4_dorsal_2	gaba	0.4178770184516907	left
82755842713735671	720575940631271251	176800	39272	4572	176800.0	39272.0	4572.0	7353432.0	intrinsic	central					DL2_dorsal	CP3_dorsal	DL2_dorsal_2	acetylcholine	0.8164188265800476	right
78959366367291951	720575940610955946	121206	90319	3195	117080.0	89624.0	2710.0	3822237.0	intrinsic	central					MX3	MX3	MX3_2	gaba	0.5824950337409973	left
78603262173507705	720575940612111346	115816	26912	4533	115816.0	26912.0	4533.0	3575428.0	intrinsic	central	Kenyon_Cell		KCab	KCab-c	MBp1	MBp1		dopamine	0.5892690420150757	left		FBbt_00110929
80577160490217950	720575940624229925	145184	80262	4954	157536.0	85648.0	4300.0	6964834.0	efferent	descending	DN		DNg01_a		LB12	LB12	LB12_2	acetylcholine	0.4121149778366089	right	CV	FBbt_00047593
82756667212797788	720575940616010530	176488	50827	3224	182800.0	44096.0	2687.0	7654012.0	intrinsic	central					SLPa&l1_lateral	BLAvm_posterior	SLPa&l1_lateral_5	glutamate	0.7789410352706909	right
81489480196046051	720575940610946070	158427	42961	4293	154512.0	31496.0	4164.0	6319097.0	intrinsic	central	Kenyon_Cell			KCg-m	MBp3	MBp3		dopamine	0.7757642269134521	right		FBbt_00111061
78182149354010548	720575940645544068	110352	42816	5348	110352.0	42816.0	5348.0	3053588.0	intrinsic	central	Kenyon_Cell			KCg-m	MBp3	MBp3		dopamine	0.6363044381141663	left		FBbt_00111061
79238573869791130	720575940639031680	124960	56112	5297	124960.0	56112.0	5297.0	4537215.0	intrinsic	central					DM6_posterior	CM3_posterior	DM6_posterior_2	glutamate	0.6280316710472107	left
80155154183447103	720575940629672642	139166	82581	4845	153608.0	84184.0	4570.0	6517168.0	intrinsic	central					LB3	LB3	LB3_1	gaba	0.535253643989563	right
81065961993731974	720575940640625115	151704	23592	3691	151704.0	23592.0	3691.0	6280456.0	intrinsic	central					SLPpm2	DPLc2	SLPpm2_3	glutamate	0.7540876269340515	right
80081211623998594	720575940619583597	137839	30084	1938	137008.0	26176.0	1218.0	4936956.0	intrinsic	central					SMPad2	DAMd2_or_3	SMPad2_3	glutamate	0.7230989933013916	right
77688880883155093	720575940629620239	103100	33167	5069	102872.0	28376.0	4759.0	2355462.0	intrinsic	central	Kenyon_Cell			KCg-m	MBp4	MBp4		dopamine	0.6954299807548523	left		FBbt_00111061
80081280611798869	720575940626778217	137912	30488	3851	137912.0	30488.0	3851.0	4943840.0	intrinsic	central	CX	columnar		FS2	DM2_CX_d2	DPMpm1_CX_d2	DM2_CX_d2_3	acetylcholine	0.8135180473327637	right
79799874354522748	720575940606933634	133360	31760	3818	133360.0	31760.0	3818.0	4941679.0	intrinsic	central	CX	columnar		FC1A,FC1B,FC1F	DM1_CX_d2	DPMm1_CX_d2	DM1_CX_d2_3	acetylcholine	0.5423677563667297	right
80292043246650740	720575940624611018	140848	26216	3644	140848.0	26216.0	3644.0	5629396.0	intrinsic	central	CX	columnar		FC2B	DM2_CX_d2	DPMpm1_CX_d2	DM2_CX_d2_4	acetylcholine	0.4462074935436249	right
77269279623800128	720575940617708885	96848	71440	3878	96848.0	71440.0	3878.0	2124164.0	intrinsic	visual_projection				LC17	VPNv1		VPNv1_2	acetylcholine	0.3856690227985382	left		FBbt_00111752
80222018100290276	720575940628247084	139816	31080	3957	139816.0	31080.0	3957.0	5629126.0	intrinsic	central	CX	columnar		FS1A,FS1B	DM2_CX_d2	DPMpm1_CX_d2	DM2_CX_d2_4	acetylcholine	0.6388197541236877	right
77409123960539355	720575940616344477	98807	58731	5619	103664.0	60184.0	5792.0	2539462.0	intrinsic	visual_projection				LC43	VLPp&l1_lateral	DPLpv_lateral	VLPp&l1_lateral_1	acetylcholine	0.6854128837585449	left
77198773440233047	720575940616384832	95248	70016	3607	95248.0	70016.0	3607.0	2123379.0	intrinsic	visual_projection				LC17	VPNv1		VPNv1_1	acetylcholine	0.3671039342880249	left		FBbt_00111752
79166968041099978	720575940633368171	124701	38377	4516	124560.0	27672.0	4023.0	4394801.0	intrinsic	central	CX			PFNm,PFNp	DM2_CX_p	DPMpm1_CX_p	DM2_CX_p_1	acetylcholine	0.8337957859039307	left
82124791557288503	720575940609739730	167488	73032	2837	167488.0	73032.0	2837.0	7136522.0	intrinsic	visual_projection				LC17	VPNv1		VPNv1_2	acetylcholine	0.4859926402568817	right		FBbt_00111752
77269142184833186	720575940628161297	96864	70008	3883	96864.0	70008.0	3883.0	2124175.0	intrinsic	visual_projection				LC17	VPNv1		VPNv1_2	acetylcholine	0.42125362157821655	left		FBbt_00111752
77830511389254795	720575940611046885	104728	46662	2575	98944.0	47720.0	2056.0	2429654.0	intrinsic	central				SMP162	VLPa1_medial	DALl2_medial	VLPa1_medial_1	glutamate	0.8669356107711792	left		FBbt_20003024
82615723565857217	720575940633283576	174486	47787	3100	179760.0	50288.0	2655.0	7396592.0	intrinsic	central					LHa3	BLVa2	LHa3_4	acetylcholine	0.828498363494873	right
82827105012037203	720575940644532078	177960	52744	5819	177960.0	52744.0	5819.0	7407171.0	intrinsic	visual_projection				LPC1				acetylcholine	0.6038128733634949	right		FBbt_00111767
79236717974060551	720575940627778348	125413	29085	1665	125152.0	27000.0	1314.0	4388358.0	intrinsic	central				PS008	SMPad2	DAMd2_or_3	SMPad2_2	glutamate	0.9147650003433228	left
76844112288346768	720575940630902991	90842	28028	4435	108984.0	23304.0	4493.0	2964977.0	intrinsic	central	LHLN				LHd2	DPLm2	LHd2_2	glutamate	0.7418387532234192	left
81278855067381702	720575940642926372	155017	50443	5111	156368.0	47080.0	5393.0	6826154.0	intrinsic	central					PSp3	DPMl1	PSp3_1	acetylcholine	0.7199919819831848	right
79518605603451309	720575940618523585	129560	35080	4419	129560.0	35080.0	4419.0	4423887.0	intrinsic	central	CX	columnar		vDeltaF,vDeltaG,vDeltaH,vDeltaI	DM1_CX_v	DPMm1_CX_v	DM1_CX_v_4	acetylcholine	0.4868781566619873	left
81278923786882542	720575940615449138	154916	50827	5111	154376.0	50816.0	5373.0	6397353.0	intrinsic	central					PSp3	DPMl1	PSp3_3	acetylcholine	0.7877911925315857	right
78886730149241513	720575940615217887	119856	56696	5530	119856.0	56696.0	5530.0	3705088.0	intrinsic	central					DM6_posterior	CM3_posterior	DM6_posterior_2	glutamate	0.6436029672622681	left
76352561938116719	720575940616215513	83320	43016	4741	83320.0	43016.0	4741.0	1818441.0	intrinsic	visual_projection				LC9	VPNd3		VPNd3_1	acetylcholine	0.7299224734306335	left		FBbt_00100480
78392155873449899	720575940626539505	113455	26631	3732	121200.0	23032.0	3710.0	3534259.0	intrinsic	central					SMPp&v1_posterior	DPLc5_anterior	SMPp&v1_posterior_1	glutamate	0.7927407026290894	left
80292249405632439	720575940617819185	140672	28664	4033	140672.0	28664.0	4033.0	5629342.0	intrinsic	central	CX			PFNa	DM2_CX_p	DPMpm1_CX_p	DM2_CX_p_2	acetylcholine	0.8831793069839478	right		FBbt_00111396
82123623527390421	720575940603713248	167014	55636	4292	165344.0	58184.0	4885.0	7104505.0	intrinsic	central					VLPp1	BLP2	VLPp1_1	glutamate	0.7465202808380127	right
81207249170916927	720575940629079031	153649	32293	3298	177896.0	37216.0	4612.0	7354567.0	intrinsic	central				LHPV5b1	DL1_dorsal	CP2_dorsal	DL1_dorsal_3	acetylcholine	0.8398709297180176	right		FBbt_00049410
78675555197373681	720575940633247679	116704	55640	5636	116704.0	55640.0	5636.0	3702312.0	intrinsic	central					DM6_posterior	CM3_posterior	DM6_posterior_2	glutamate	0.8911222815513611	left
78674593057474026	720575940629860683	117392	41440	5056	117392.0	41440.0	5056.0	3670709.0	intrinsic	central	CX	columnar		FC3	DM4_CX_d1	CM4_CX_d1	DM4_CX_d1_3	acetylcholine	0.8498586416244507	left
76845624116988710	720575940619296944	90204	50126	4542	85712.0	43200.0	4542.0	1820775.0	intrinsic	optic	bilateral		LC14a2	LC14	VPNp1_lateral	BLD5_lateral	VPNp1_lateral_2	acetylcholine	0.7950130105018616	left		FBbt_00100486
79729299451755479	720575940634833806	132552	29200	3728	132552.0	29200.0	3728.0	4941336.0	intrinsic	central	CX	columnar		FS1A,FS1B	DM1_CX_d2	DPMm1_CX_d2	DM1_CX_d2_4	acetylcholine	0.922389566898346	right
77267974155029438	720575940630420281	96512	51960	5382	96512.0	51960.0	5382.0	2099575.0	intrinsic	visual_projection				LPLC1	VPNd1	BLD6	VPNd1_4	acetylcholine	0.5684999227523804	left		FBbt_00111762
81278855067358354	720575940625453882	154572	50728	5111	154584.0	47960.0	5423.0	6376090.0	intrinsic	central					PSp3	DPMl1	PSp3_1	acetylcholine	0.6695592403411865	right
80503355637976884	720575940628807503	143544	29128	3904	143544.0	29128.0	3904.0	5630274.0	intrinsic	central	Kenyon_Cell			KCg-m	MBp1	MBp1		dopamine	0.7598020434379578	right		FBbt_00111061
80504111619145854	720575940622147881	143584	40523	4323	144128.0	35512.0	4837.0	5664354.0	intrinsic	central	CX			PFNm,PFNp	DM3_CX_p	DPMpm2_CX_p	DM3_CX_p_2	acetylcholine	0.8255780339241028	right
81349773164098790	720575940621068464	155624	58720	1571	155624.0	58720.0	1571.0	6401189.0	efferent	descending	DN		DNbe010	VES083	putative_primary	putative_primary		acetylcholine	0.922589123249054	right	CV	FBbt_00047513
77056249044216426	720575940625175960	93976	43344	2166	93976.0	43344.0	2166.0	2085692.0	intrinsic	central	TuBu			TuBu02,TuBu09,TuBu10	AOTUv3_dorsal	DALcl1_dorsal	AOTUv3_dorsal_1	acetylcholine	0.7546811699867249	left
81277480677348771	720575940614132667	154696	29896	4729	154696.0	29896.0	4729.0	6319239.0	intrinsic	central	Kenyon_Cell		KCab	KCab-c	MBp3	MBp3		dopamine	0.540948212146759	right		FBbt_00110929
81136743122461488	720575940622133206	152512	29560	4622	152512.0	29560.0	4622.0	6317286.0	intrinsic	central	Kenyon_Cell		KCab	KCab-c	MBp3	MBp3		dopamine	0.6124396324157715	right		FBbt_00110929
82264429735387936	720575940611314346	169381	56229	4418	173072.0	47952.0	4889.0	7379398.0	intrinsic	visual_projection				LPLC1	VPNd1	BLD6	VPNd1_4	acetylcholine	0.623375415802002	right		FBbt_00111762
77268042807347647	720575940622986503	96294	53133	4868	99192.0	53424.0	5317.0	2482477.0	intrinsic	central					VLPp1	BLP2	VLPp1_1	glutamate	0.4529874622821808	left
77691148693026659	720575940639054158	102816	66264	5564	102816.0	66264.0	5564.0	2577661.0	intrinsic	visual_centrifugal						no_lineage		gaba	0.8931968808174133	left
80081280612065946	720575940619994294	138144	30800	4050	138144.0	30800.0	4050.0	4943968.0	intrinsic	central	CX	columnar		vDeltaF,vDeltaG,vDeltaH,vDeltaI	DM2_CX_p	DPMpm1_CX_p	DM2_CX_p_5	acetylcholine	0.6686704754829407	right
80716042619624802	720575940617018086	146360	52328	5322	146360.0	52328.0	5322.0	5757017.0	intrinsic	central					DM6_posterior	CM3_posterior	DM6_posterior_4	glutamate	0.7354998588562012	right
77128473415696760	720575940626085706	95072	70520	3687	95072.0	70520.0	3687.0	2123309.0	intrinsic	visual_projection				LC17	VPNv1		VPNv1_1	acetylcholine	0.4437830448150635	left		FBbt_00111752
82544804998932172	720575940635529464	173793	40458	2741	180136.0	37368.0	2961.0	7351146.0	intrinsic	central				PLP005	putative_primary	putative_primary		glutamate	0.7794391512870789	right		FBbt_20001505
81630217751698624	720575940615894173	159712	43624	4919	159712.0	43624.0	4919.0	6824948.0	intrinsic	central	Kenyon_Cell		KCab	KCab-m	MBp2	MBp2		dopamine	0.6053034663200378	right		FBbt_00100248
77125724770666652	720575940621788284	95113	29395	4626	80768.0	44424.0	3918.0	1496124.0	intrinsic	central					LHa3	BLVa2	LHa3_2	acetylcholine	0.9436078667640686	left
82756255097661534	720575940634785460	176608	45392	5014	176608.0	45392.0	5014.0	7380531.0	intrinsic	visual_projection				LC21	VPNp3		VPNp3_3	acetylcholine	0.7469100952148438	right		FBbt_00111756
83037523580468920	720575940628123535	180880	42400	2551	180880.0	42400.0	2551.0	7653279.0	intrinsic	central					VPNl&d1_dorsal	BLAl2_dorsal	VPNl&d1_dorsal_2	acetylcholine	0.9132956862449646	right
81421035664681928	720575940621587324	157448	71512	5046	157448.0	71512.0	5046.0	6891544.0	intrinsic	visual_centrifugal								gaba	0.9476719498634338	right
78675967110962346	720575940633052641	117369	61236	2140	103640.0	73112.0	1637.0	2570257.0	intrinsic	central	ALPN	multiglomerular			ALv1	BAla1	ALv1_3	gaba	0.916297435760498	left
81067061706777315	720575940605197745	151544	39728	5304	151544.0	39728.0	5304.0	6354494.0	intrinsic	central	Kenyon_Cell			KCg-m	MBp2	MBp2		dopamine	0.7555389404296875	right		FBbt_00111061
76916336726714865	720575940637044799	91784	55624	6382	91784.0	55624.0	6382.0	2101507.0	intrinsic	visual_projection				LC11	VPNp3		VPNp3_2	acetylcholine	0.7614176273345947	left		FBbt_00100483
81208417603665910	720575940617932101	153577	49299	5068	153072.0	47624.0	5416.0	6375436.0	intrinsic	central				PLP241	PSp3	DPMl1	PSp3_3	acetylcholine	0.6496849060058594	right		FBbt_20001741
82685955072871152	720575940623769783	176024	46080	4974	176024.0	46080.0	4974.0	7380297.0	intrinsic	visual_projection				LPLC2	VPNd1	BLD6	VPNd1_3	acetylcholine	0.6100409626960754	right		FBbt_00111763
77830099474880626	720575940617493222	105072	39970	5508	100952.0	43168.0	5430.0	2450993.0	intrinsic	central	Kenyon_Cell		KCab	KCab-c	MBp3	MBp3		dopamine	0.5944446325302124	left		FBbt_00110929
80577160490219189	720575940615957663	144631	80174	4954	138360.0	89568.0	4967.0	5344214.0	efferent	descending	DN		DNge171		LB12	LB12	LB12_1	acetylcholine	0.45441189408302307	right	CV	FBbt_00047516
82264429735390711	720575940638177246	169546	56178	4419	169920.0	50400.0	4887.0	7092963.0	intrinsic	visual_projection				LPLC1	VPNd1	BLD6	VPNd1_2	acetylcholine	0.5861177444458008	right		FBbt_00111762
79027398917989948	720575940631482922	121968	55744	5444	121968.0	55744.0	5444.0	3707296.0	intrinsic	central					DM6_posterior	CM3_posterior	DM6_posterior_2	glutamate	0.6846577525138855	left
77128473348767345	720575940619252718	94880	71120	3308	94880.0	71120.0	3308.0	2123252.0	intrinsic	visual_projection				LC17	VPNv1		VPNv1_2	acetylcholine	0.3621324896812439	left		FBbt_00111752
77831542181318360	720575940633401336	105013	61586	2492	99232.0	59440.0	1596.0	2529016.0	intrinsic	central					LALa1_anterior	BAlp2_anterior	LALa1_anterior_1	gaba	0.6251949667930603	left
77900605658091685	720575940612231282	105537	41918	5570	103616.0	43456.0	5552.0	2453031.0	intrinsic	central	Kenyon_Cell		KCab	KCab-c	MBp3	MBp3		dopamine	0.5315309762954712	left		FBbt_00110929
81489479860445278	720575940612942998	158367	42631	1670	160656.0	45600.0	920.0	6815142.0	intrinsic	central	TuBu			TuBu03,TuBu04,TuBu05	AOTUv4_dorsal	DALcl2_dorsal	AOTUv4_dorsal_2	acetylcholine	0.9424511194229126	right
77056867855611053	720575940614089197	93200	52074	5076	86128.0	43456.0	5440.0	1823396.0	intrinsic	visual_projection				LPLC1	VPNd1	BLD6	VPNd1_1	acetylcholine	0.5562722086906433	left		FBbt_00111762
77901842206032456	720575940613859734	105950	60838	2492	99240.0	60808.0	1483.0	2529024.0	intrinsic	central					LALa1_posterior	BAlp2_posterior	LALa1_posterior_4	acetylcholine	0.9372721314430237	left
78394217592358977	720575940628011458	113157	57596	5079	113688.0	56304.0	5556.0	3083168.0	intrinsic	central					DM4_ventral	CM4_ventral	DM4_ventral_1	acetylcholine	0.9068419933319092	left
80292455563998825	720575940617767764	140296	31672	3982	140296.0	31672.0	3982.0	5629275.0	intrinsic	central	CX	columnar		FS1A,FS1B	DM2_CX_d2	DPMpm1_CX_d2	DM2_CX_d2_4	acetylcholine	0.8698445558547974	right
79168205125632597	720575940631820099	124232	56392	5314	124232.0	56392.0	5314.0	4535910.0	intrinsic	central					DM6_posterior	CM3_posterior	DM6_posterior_2	glutamate	0.8142452239990234	left
81630286337015789	720575940621334980	159870	44134	3977	159744.0	29064.0	4152.0	6699616.0	intrinsic	central	Kenyon_Cell			KCg-m	MBp4	MBp4		dopamine	0.7905568480491638	right		FBbt_00111061
81068367309525614	720575940625728714	152184	59145	4652	151072.0	56760.0	5183.0	6394702.0	intrinsic	central				WED168	DM6_ventral	CM3_ventral	DM6_ventral_2	acetylcholine	0.9166350960731506	right		FBbt_20003718
82193786113413540	720575940627151356	167959	52704	4524	172520.0	47640.0	4851.0	7379268.0	intrinsic	central					VPNp&v1_posterior	BLP1_posterior	VPNp&v1_posterior_5	gaba	0.6630693078041077	right
81138392523690592	720575940616861697	152768	54520	5345	152768.0	54520.0	5345.0	6396150.0	intrinsic	central					DM6_posterior	CM3_posterior	DM6_posterior_2	glutamate	0.8051980137825012	right
81770405349767777	720575940619354673	162726	34663	3717	175200.0	30784.0	3946.0	7326707.0	intrinsic	central					SLPpl1	DPLl1	SLPpl1_1	glutamate	0.6625885963439941	right
82615654712619221	720575940614851231	174127	47403	2403	178408.0	47424.0	1665.0	7373492.0	intrinsic	central					SLPal5	BLAd5	SLPal5_3	glutamate	0.7943353652954102	right
80504317777354961	720575940617045019	143597	42830	4126	121192.0	52240.0	5428.0	3706186.0	intrinsic	central					DM6_posterior	CM3_posterior	DM6_posterior_1	glutamate	0.7681276798248291	left
81981374143640134	720575940621638149	164969	33198	3951	177768.0	30888.0	3291.0	7333795.0	intrinsic	central				SMP210	SLPad1_posterior	DPLl3_posterior	SLPad1_posterior_4	glutamate	0.7845973968505859	right		FBbt_20003072
77057830129258869	720575940622273259	93313	66535	6330	103888.0	69064.0	5619.0	2579694.0	intrinsic	visual_centrifugal								gaba	0.9169986844062805	left
76565592047656518	720575940626256003	86104	71576	2918	86104.0	71576.0	2918.0	1921074.0	intrinsic	central					VLPl&p2_lateral	BLVp1_anterior	VLPl&p2_lateral_2	acetylcholine	0.8588090538978577	left
76211755797319485	720575940630247243	81416	41888	5209	81416.0	41888.0	5209.0	1503659.0	intrinsic	visual_projection				LC9	VPNd3		VPNd3_1	acetylcholine	0.7327129244804382	left		FBbt_00100480
76212374071360142	720575940643888676	81376	51698	3724	83656.0	61800.0	3010.0	1887950.0	intrinsic	central					LHa2	BLVa1	LHa2_3	acetylcholine	0.9616005420684814	left
82265391673588417	720575940614582946	169456	71232	3191	169456.0	71232.0	3191.0	7138255.0	intrinsic	visual_projection				LC4				acetylcholine	0.6525574326515198	right		FBbt_00003874
81208486323233016	720575940629918775	154503	50695	5111	153440.0	50272.0	5461.0	6396820.0	intrinsic	central				PLP241	PSp3	DPMl1	PSp3_3	acetylcholine	0.7053972482681274	right		FBbt_20001741
81630217684412674	720575940610505426	160004	43525	4293	158288.0	31136.0	4201.0	6697388.0	intrinsic	central	Kenyon_Cell			KCg-d	MBp4	MBp4		dopamine	0.7309014201164246	right		FBbt_00110932
77761654875794079	720575940630817071	103952	69088	5315	103952.0	69088.0	5315.0	2580233.0	intrinsic	visual_centrifugal						no_lineage		gaba	0.9283306002616882	left
80855199358803425	720575940636356836	148840	29056	3853	148840.0	29056.0	3853.0	6307957.0	intrinsic	central	Kenyon_Cell			KCg-m	MBp1	MBp1		dopamine	0.818942129611969	right		FBbt_00111061
82475604418668935	720575940621091105	172619	57700	2137	178368.0	63592.0	1648.0	7414314.0	intrinsic	central			CB0738		VLPl&d1_lateral	BLAv1_posterior	VLPl&d1_lateral_2	acetylcholine	0.8604062795639038	right
78955655716897981	720575940637912739	120864	34832	4751	120864.0	34832.0	4751.0	3622064.0	intrinsic	central	CX	columnar		FC3	DM3_CX_d1	DPMpm2_CX_d1	DM3_CX_d1_3	acetylcholine	0.8186487555503845	left
82333767687556686	720575940635116127	170080	40948	4551	181008.0	42808.0	4543.0	7659295.0	intrinsic	central	LHLN				LHp1	BLP3_or_4	LHp1_3	glutamate	0.7639135122299194	right
82123623527387533	720575940613715198	166918	55397	4291	165944.0	55032.0	4872.0	7092138.0	intrinsic	central					VLPp1	BLP2	VLPp1_1	glutamate	0.6603899598121643	right
81348673921251454	720575940644837655	155937	42416	3896	149080.0	30376.0	4456.0	6313199.0	intrinsic	central	Kenyon_Cell		KCab	KCab-c	MBp1	MBp1		dopamine	0.6533905267715454	right		FBbt_00110929
80363854630120056	720575940620812865	141392	47736	435	141392.0	47736.0	435.0	5714012.0	intrinsic	central	DAN			PAM14	CREa1_dorsal	BAmd1_dorsal	CREa1_dorsal_4	dopamine	0.9077149629592896	right		FBbt_00111024
81207111933100141	720575940605451552	154496	29344	4673	154496.0	29344.0	4673.0	6319084.0	intrinsic	central	Kenyon_Cell		KCab	KCab-c	MBp3	MBp3		dopamine	0.6096411347389221	right		FBbt_00110929
79170129204222917	720575940613229718	124537	84866	5089	121328.0	84368.0	5182.0	3868794.0	intrinsic	central					LB3	LB3	LB3_1	gaba	0.43891993165016174	left
78888310630043889	720575940626187014	120250	80017	5027	109112.0	83184.0	4469.0	3252857.0	efferent	descending	DN		DNge229		LB12	LB12	LB12_2	acetylcholine	0.4645436108112335	left	CV	FBbt_00047516
82121974260288650	720575940609979505	167544	30848	4534	167544.0	30848.0	4534.0	7064424.0	intrinsic	central	Kenyon_Cell		KCab	KCab-c	MBp4	MBp4		dopamine	0.620616614818573	right		FBbt_00110929
80081211623992523	720575940603662252	137656	29810	1938	133800.0	26144.0	1815.0	4934885.0	intrinsic	central			CB0314		SMPad2	DAMd2_or_3	SMPad2_2	glutamate	0.8133336901664734	right
80505691831549671	720575940646416419	143970	63245	1717	159776.0	71456.0	1388.0	6889280.0	intrinsic	central	ALPN	multiglomerular		M_lvPNm40	ALlv1	BAlp4	ALlv1_4	acetylcholine	0.9217622876167297	right		FBbt_20003819
82333767687565851	720575940629892311	170041	41336	4551	175192.0	42328.0	4585.0	7380052.0	intrinsic	central					LHp1	BLP3_or_4	LHp1_3	glutamate	0.7539963722229004	right
76774774202075750	720575940619006913	89411	42869	3370	84416.0	39888.0	3130.0	1763648.0	intrinsic	central					SLPal5	BLAd5	SLPal5_3	glutamate	0.9093893766403198	left
80363305411341300	720575940618844757	141852	39225	4322	142480.0	32784.0	4243.0	5636067.0	intrinsic	central	CX	columnar		hDeltaB	DM2_CX_p	DPMpm1_CX_p	DM2_CX_p_3	acetylcholine	0.8598788976669312	right		FBbt_00052278
77549517783875010	720575940635514548	100276	53614	4715	79744.0	36920.0	4558.0	1436578.0	intrinsic	central					LHl4_posterior	BLD1_posterior	LHl4_posterior_4	acetylcholine	0.8254808187484741	left
82475261022848856	720575940613139679	172201	52391	3882	179384.0	45488.0	3882.0	7378683.0	intrinsic	central				PLP190	VPNp1_medial	BLD5_medial	VPNp1_medial_4	acetylcholine	0.7080168128013611	right		FBbt_20001690
80225522927621776	720575940604658366	139480	82679	4848	132600.0	88760.0	5362.0	5345062.0	intrinsic	central					LB3	LB3	LB3_2	glutamate	0.6219223737716675	right
81632691518520633	720575940634040312	160232	80016	3807	160232.0	80016.0	3807.0	6918132.0	intrinsic	visual_projection				LC13				acetylcholine	0.6837785840034485	right		FBbt_00100485
77689018389049758	720575940626433448	102320	34976	5430	102320.0	34976.0	5430.0	2405389.0	intrinsic	central	Kenyon_Cell			KCg-d	MBp4	MBp4		dopamine	0.6851926445960999	left		FBbt_00110932
76422793176105583	720575940630242668	84796	40577	4143	80928.0	33672.0	4242.0	1437554.0	intrinsic	central	LHLN				LHl4_dorsal	BLD1_dorsal	LHl4_dorsal_2	glutamate	0.6217796206474304	left
77831542181339470	720575940625034170	104928	61470	2492	99544.0	59424.0	1455.0	2529168.0	intrinsic	central					LALa1_anterior	BAlp2_anterior	LALa1_anterior_1	gaba	0.5669540166854858	left
78040381006451561	720575940633763832	107960	27648	4907	107960.0	27648.0	4907.0	2987176.0	intrinsic	central	Kenyon_Cell			KCg-m	MBp4	MBp4		dopamine	0.7179734110832214	left		FBbt_00111061
80715973899934669	720575940637143359	146896	51352	5163	146896.0	51352.0	5163.0	5758265.0	intrinsic	central			CB0315		DM6_posterior	CM3_posterior	DM6_posterior_1	glutamate	0.8535825610160828	right
76847273250214064	720575940618586840	90712	74576	3507	90712.0	74576.0	3507.0	2136330.0	intrinsic	visual_projection				LC15				acetylcholine	0.6769807934761047	left		FBbt_00111750
81559849007754463	720575940619509744	158672	43592	5068	158672.0	43592.0	5068.0	6824706.0	intrinsic	central	Kenyon_Cell		KCab	KCab-c	MBp2	MBp2		dopamine	0.5748142004013062	right		FBbt_00110929
80433124399534607	720575940618177739	143040	30632	4181	143040.0	30632.0	4181.0	5637568.0	intrinsic	central	CX	columnar		FC2C	DM3_CX_d1	DPMpm2_CX_d1	DM3_CX_d1_3	acetylcholine	0.38351163268089294	right
80788197533632936	720575940624886160	147968	78960	1453	147968.0	78960.0	1453.0	6464813.0	intrinsic	central					TRdl_b	TRdl_b	TRdl_b_2	acetylcholine	0.6571305394172668	right
76775599238559002	720575940611361486	89312	55104	6529	89312.0	55104.0	6529.0	1857507.0	intrinsic	visual_projection				LPC1				acetylcholine	0.4739324152469635	left		FBbt_00111767
80996143072965169	720575940646609028	151200	31845	4571	149808.0	25792.0	3959.0	6308325.0	intrinsic	central	Kenyon_Cell		KCapbp-m	KCa'b'-m	MBp1	MBp1		dopamine	0.5049412250518799	right		FBbt:00100253
82264429735389371	720575940631059501	169254	56285	4419	168992.0	53584.0	4655.0	7092820.0	intrinsic	visual_projection				LPLC1	VPNd1	BLD6	VPNd1_2	acetylcholine	0.6758733987808228	right		FBbt_00111762
81066168085534853	720575940637329124	152104	26832	3556	152104.0	26832.0	3556.0	6309457.0	intrinsic	central				CL182	SMPp&v1_posterior	DPLc5_anterior	SMPp&v1_posterior_1	glutamate	0.7014791965484619	right		FBbt_20000887
78534061727553536	720575940622888999	115171	44588	5091	113040.0	44192.0	5246.0	3054728.0	intrinsic	central					PSp3	DPMl1	PSp3_1	acetylcholine	0.6060240864753723	left
78955655716799515	720575940622014471	121094	34918	4684	121944.0	33152.0	4551.0	3622444.0	intrinsic	central	CX	columnar		vDeltaA,vDeltaB,vDeltaC,vDeltaD,vDeltaE,vDeltaJ,vDeltaK,vDeltaL,vDeltaM	DM3_CX_p	DPMpm2_CX_p	DM3_CX_p_4	acetylcholine	0.38870489597320557	left
82054560252038330	720575940617484342	166536	74760	2832	166536.0	74760.0	2832.0	7161215.0	intrinsic	visual_projection				LC17	VPNv1		VPNv1_1	acetylcholine	0.4690517783164978	right		FBbt_00111752
79096530644117874	720575940619764208	123378	37357	4672	126096.0	32024.0	4582.0	4402270.0	intrinsic	central					DM2_or_DM3_posterior	DPMpm1_or_DPMpm2_posterior	DM2_or_DM3_posterior_2	glutamate	0.8623953461647034	left
78252861293267457	720575940629461612	110995	48647	2550	98864.0	46184.0	1977.0	2429680.0	intrinsic	central					AOTUv3_ventral	DALcl1_ventral	AOTUv3_ventral_3	glutamate	0.7353174686431885	left
77690049114326256	720575940637475773	102580	50083	5134	103912.0	50232.0	5738.0	2487170.0	intrinsic	central					DL1_ventral	CP2_ventral	DL1_ventral_4	acetylcholine	0.7555123567581177	left
78182629786012906	720575940640060112	110272	50248	716	110272.0	50248.0	716.0	3063856.0	intrinsic	central	ALLN				ALl1_dorsal	BAlc_dorsal	ALl1_dorsal_4	acetylcholine	0.3534975051879883	left
81067817554058181	720575940625450084	152415	50886	4900	154984.0	47584.0	5036.0	6371354.0	intrinsic	central				PS194	PSp1	DPMl2	PSp1_2	glutamate	0.6704065203666687	right		FBbt_20001949
81136880426753636	720575940634707607	153301	32248	3298	166480.0	35368.0	4656.0	7075085.0	intrinsic	central				LHPV5c1	DL1_dorsal	CP2_dorsal	DL1_dorsal_3	acetylcholine	0.8858423233032227	right
76845142946050751	720575940621677325	90179	42626	3211	85320.0	40528.0	2979.0	1755350.0	intrinsic	central				SLP204	SLPal3_and_SLPal4_dorsal	BLAd3_and_BLAd4_dorsal	SLPal3_and_SLPal4_dorsal_3	glutamate	0.8529900908470154	left		FBbt_20002598
81278855067359700	720575940618763569	155141	50772	5111	155064.0	49696.0	5395.0	6397682.0	intrinsic	central					PSp3	DPMl1	PSp3_1	acetylcholine	0.707972526550293	right
77410017112209607	720575940615966749	98880	72000	3943	98880.0	72000.0	3943.0	2572892.0	intrinsic	visual_projection				LC17	VPNv1		VPNv1_2	acetylcholine	0.3942112624645233	left		FBbt_00111752
76493161920384080	720575940643804832	85103	40792	4214	79952.0	35176.0	4393.0	1436803.0	intrinsic	central	LHLN				LHl4_dorsal	BLD1_dorsal	LHl4_dorsal_2	glutamate	0.7189416289329529	left
80929003740969826	720575940621593626	149712	80096	1100	149712.0	80096.0	1100.0	6466310.0	intrinsic	central					TRdl_b	TRdl_b	TRdl_b_3	acetylcholine	0.5790603160858154	right
76704336939599570	720575940633262050	88100	41930	4788	80536.0	48712.0	3624.0	1495844.0	intrinsic	central					SLPpl3	BLVa2c	SLPpl3_3	glutamate	0.8014806509017944	left
82826692426743796	720575940626491208	177256	46072	3761	177256.0	46072.0	3761.0	7378094.0	intrinsic	central					SLPpl3	BLVa2c	SLPpl3_1	glutamate	0.8510984778404236	right
80503699302492486	720575940630541416	143848	33800	4429	143848.0	33800.0	4429.0	5663703.0	intrinsic	central	CX	columnar		FC1C	DM3_CX_d2	DPMpm2_CX_d2	DM3_CX_d2_4	acetylcholine	0.7650867700576782	right
81913616739642556	720575940621245260	164474	72072	3983	164464.0	59704.0	5253.0	7105427.0	intrinsic	visual_projection				LC43	VLPp&l1_lateral	DPLpv_lateral	VLPp&l1_lateral_1	acetylcholine	0.7365086674690247	right
78676035830570867	720575940634932472	117349	62299	2219	106568.0	63848.0	2414.0	2535906.0	intrinsic	central	ALPN	multiglomerular		VP1m+_lvPN	ALlv1	BAlp4	ALlv1_3	glutamate	0.5941743850708008	left		FBbt_00049745
78745305331946120	720575940618407333	118490	45956	4567	118880.0	44088.0	5299.0	3673601.0	intrinsic	central	CX	columnar		FC3	DM4_CX_d2	CM4_CX_d2	DM4_CX_d2_3	acetylcholine	0.8680874109268188	left
76071361638272417	720575940606461361	79376	47392	3399	79376.0	47392.0	3399.0	1494623.0	intrinsic	central				SLP189	SLPav3	BLVa2a	SLPav3_1	glutamate	0.5516780614852905	left
81279885523700568	720575940624436580	154824	65758	2347	168336.0	64392.0	869.0	7101886.0	intrinsic	central				WED032	WEDa2	BAlp3	WEDa2_4	gaba	0.6254785656929016	right		FBbt_20003582
79662160522872228	720575940625087527	131409	77107	3637	154856.0	87096.0	3132.0	6513864.0	intrinsic	central					MX7	MX7	MX7_3	acetylcholine	0.8344419598579407	right
81632622664662158	720575940615768861	160640	78717	2664	166624.0	82584.0	2754.0	7201792.0	intrinsic	central				WED057	WEDa1	BAlv	WEDa1_2	gaba	0.7126308083534241	right		FBbt_20003607
81630217617508527	720575940637219918	160310	43494	3976	161880.0	31344.0	4674.0	6709511.0	intrinsic	central	Kenyon_Cell			KCg-d	MBp4	MBp4		dopamine	0.666948139667511	right		FBbt_00110932
77127236666583780	720575940623514467	94760	51928	5330	94760.0	51928.0	5330.0	2098839.0	intrinsic	visual_projection				LPLC1	VPNd1	BLD6	VPNd1_3	acetylcholine	0.6565433740615845	left		FBbt_00111762
78464998519101436	720575940644523299	114276	63673	3957	112256.0	74248.0	1487.0	3193586.0	intrinsic	central					LALv1_ventral	BAmv1_ventral	LALv1_ventral_4	gaba	0.5026580095291138	left
80503768088852634	720575940629609167	143992	34800	4793	143992.0	34800.0	4793.0	5664025.0	intrinsic	central	CX			PFNm,PFNp	DM3_CX_p	DPMpm2_CX_p	DM3_CX_p_2	acetylcholine	0.8144775629043579	right
76774224647372000	720575940632265503	89823	35343	4749	84832.0	38912.0	4994.0	1767415.0	intrinsic	central	LHLN				LHp1	BLP3_or_4	LHp1_1	glutamate	0.8213911652565002	left
82758247626657633	720575940638799987	176560	75368	2292	176560.0	75368.0	2292.0	7463165.0	intrinsic	visual_projection				MC66				acetylcholine	0.863262414932251	right
82897129756235237	720575940618755494	178317	47056	2767	181712.0	43752.0	3221.0	7656997.0	intrinsic	central					VLPl4_dorsal	BLD3_dorsal	VLPl4_dorsal_1	gaba	0.678795576095581	right
77688606005082091	720575940618407589	102400	28384	4980	102400.0	28384.0	4980.0	2354911.0	intrinsic	central	Kenyon_Cell		KCab	KCab-c	MBp4	MBp4		dopamine	0.6576746702194214	left		FBbt_00110929
79729368171293025	720575940629196283	132984	29880	3759	132984.0	29880.0	3759.0	4941554.0	intrinsic	central	CX	columnar		FC1A,FC1B,FC1F	DM1_CX_d2	DPMm1_CX_d2	DM1_CX_d2_3	acetylcholine	0.7031768560409546	right
76704543097881777	720575940619772737	88407	45245	4685	80960.0	36640.0	4564.0	1437562.0	intrinsic	central				PLP115	LHl4_posterior	BLD1_posterior	LHl4_posterior_2	acetylcholine	0.823249340057373	left
78886042820252845	720575940615914613	120436	45706	4565	119968.0	46912.0	5312.0	3674217.0	intrinsic	central	CX	columnar		vDeltaA,vDeltaB,vDeltaC,vDeltaD,vDeltaE,vDeltaJ,vDeltaK,vDeltaL,vDeltaM	DM4_CX_p	CM4_CX_p	DM4_CX_p_4	serotonin	0.5050908923149109	left
79029185355916095	720575940630538833	121780	81947	3400	107320.0	82704.0	3222.0	3250358.0	intrinsic	central					MX7	MX7	MX7_3	acetylcholine	0.939862072467804	left
77548074674960248	720575940612869746	100824	31789	4789	81888.0	34536.0	4811.0	1438246.0	intrinsic	central			CB0822		putative_primary	putative_primary		glutamate	0.8335359692573547	left
78462730843272009	720575940617201501	113920	29696	4325	113920.0	29696.0	4325.0	2993230.0	intrinsic	central	Kenyon_Cell			KCg-d	MBp1	MBp1		dopamine	0.7154475450515747	left		FBbt_00110932
80929485113499869	720575940626580794	149499	86757	4102	162768.0	85344.0	3417.0	6963883.0	efferent	descending	DN		DNge089		LB7	LB7	LB7_2	acetylcholine	0.7787885069847107	right	CV	FBbt_00047516
81278442817037501	720575940633570808	155080	43968	5164	155080.0	43968.0	5164.0	6376219.0	intrinsic	central	Kenyon_Cell		KCab	KCab-c	MBp2	MBp2		dopamine	0.5708848834037781	right		FBbt_00110929
82826761012023717	720575940624328200	178033	47218	2764	182000.0	43224.0	3169.0	7657156.0	intrinsic	central	LHLN			LHAV4g1	LHl4_dorsal	BLD1_dorsal	LHl4_dorsal_2	gaba	0.7453606128692627	right
82828272840302996	720575940611118894	177584	69360	2601	177584.0	69360.0	2601.0	7439401.0	intrinsic	visual_projection				MC66				acetylcholine	0.7658096551895142	right
82051605449078063	720575940613792296	166056	30520	4100	166056.0	30520.0	4100.0	7056737.0	intrinsic	central				LHMB1	putative_primary	putative_primary		glutamate	0.546991229057312	right		FBbt_00049662
79237061907170127	720575940612920214	125248	33560	4353	125248.0	33560.0	4353.0	4421122.0	intrinsic	central	CX	columnar		FS1A,FS1B	DM2_CX_d1	DPMpm1_CX_d1	DM2_CX_d1_5	acetylcholine	0.7188670039176941	left
81418218099127075	720575940621189637	157176	30024	4603	157176.0	30024.0	4603.0	6695891.0	intrinsic	central	Kenyon_Cell		KCab	KCab-m	MBp3	MBp3		dopamine	0.5628496408462524	right		FBbt_00100248
80855611608604716	720575940621042712	149221	34563	3412	146960.0	33432.0	4510.0	5666462.0	intrinsic	central	CX	tangential	CB.FB9C0	FB9A,FB9C	SIPp1	DPMpl2	SIPp1_2	glutamate	0.6644865274429321	right
78111986768336280	720575940613099518	109480	46432	5411	109480.0	46432.0	5411.0	3053214.0	intrinsic	central				PLP241	PSp3	DPMl1	PSp3_3	acetylcholine	0.732944905757904	left		FBbt_20001741
76914687257855861	720575940617477184	91592	30830	4782	79768.0	44432.0	3635.0	1495113.0	intrinsic	central					LHa3	BLVa2	LHa3_4	acetylcholine	0.8904497623443604	left
82615517407405717	720575940625767568	174757	45590	3101	182680.0	51344.0	2631.0	7668374.0	intrinsic	central					LHa2	BLVa1	LHa2_2	acetylcholine	0.8449704051017761	right
78816567160292901	720575940622436277	118879	59787	2077	104600.0	74080.0	1536.0	2664110.0	intrinsic	central	ALPN	multiglomerular			ALv1	BAla1	ALv1_4	gaba	0.628839910030365	left
80081418117803454	720575940635837029	137368	32648	4336	137368.0	32648.0	4336.0	4954476.0	intrinsic	central					DM1_dorsal	DPMm1_dorsal	DM1_dorsal_2	acetylcholine	0.6921129822731018	right
81277274384717340	720575940638307712	155249	26887	3716	152896.0	25320.0	3621.0	6309707.0	intrinsic	central				SMP429	CLp1	DPLc4	CLp1_3	acetylcholine	0.8528723120689392	right		FBbt_20003291
77829618371283949	720575940632964704	105306	32668	4882	99304.0	28544.0	4795.0	2351596.0	intrinsic	central	Kenyon_Cell			KCg-m	MBp4	MBp4		dopamine	0.7323145866394043	left		FBbt_00111061
82967292543418287	720575940622475498	179656	44576	4391	179656.0	44576.0	4391.0	7381683.0	intrinsic	visual_projection				LC29	VPNd1	BLD6	VPNd1_4	acetylcholine	0.7185916900634766	right
81910661802000037	720575940615376543	164702	27871	3884	158416.0	25040.0	3791.0	6692682.0	intrinsic	central				SLP314	LHd2	DPLm2	LHd2_1	glutamate	0.7276394367218018	right		FBbt_20002708
76564011634142644	720575940618856651	85944	47848	3981	85944.0	47848.0	3981.0	1815174.0	intrinsic	central					SLPa&l1_lateral	BLAvm_posterior	SLPa&l1_lateral_2	glutamate	0.4377303123474121	left
82265391673617331	720575940612323025	169624	70376	3200	169624.0	70376.0	3200.0	7138270.0	intrinsic	visual_projection				LC4				acetylcholine	0.6065036654472351	right		FBbt_00003874
81137567487053693	720575940614422540	153034	42172	2086	166712.0	78752.0	1991.0	7152019.0	intrinsic	central				AOTU032,AOTU034	LALa1_posterior	BAlp2_posterior	LALa1_posterior_3	acetylcholine	0.8195717334747314	right
77830099072109433	720575940623374218	104732	40294	2363	94792.0	43416.0	2111.0	2085978.0	intrinsic	central			AOTU008a	AOTU008	AOTUv3_dorsal	DALcl1_dorsal	AOTUv3_dorsal_3	acetylcholine	0.8861144781112671	left
77338480338400431	720575940630731847	97392	54800	5568	97392.0	54800.0	5568.0	2099995.0	intrinsic	visual_projection				LPLC2	VPNd1	BLD6	VPNd1_4	acetylcholine	0.7837138175964355	left		FBbt_00111763
77266599429807496	720575940620733424	96597	31727	2733	94696.0	33568.0	2560.0	2062915.0	intrinsic	central				AVLP055	VLPd&p1_dorsal	DPLl2_anterior	VLPd&p1_dorsal_3	glutamate	0.8940175771713257	left		FBbt_20000164
78182767426851893	720575940619976001	110204	52418	2464	101392.0	59936.0	1562.0	2530172.0	intrinsic	central					LALa1_anterior	BAlp2_anterior	LALa1_anterior_1	gaba	0.5518251061439514	left
78111436475419712	720575940620379233	108544	37824	1311	108544.0	37824.0	1311.0	3021717.0	intrinsic	central	DAN			PAM04	CREa2_medial	DALcm1_medial	CREa2_medial_1	dopamine	0.7589948177337646	left
77620642576671942	720575940629784219	102216	64144	5839	102216.0	64144.0	5839.0	2538373.0	intrinsic	visual_projection				PLP207				acetylcholine	0.7418434619903564	left		FBbt_20001707
81278855067363396	720575940626010628	154849	50593	5111	157120.0	46848.0	5380.0	6826472.0	intrinsic	central					PSp3	DPMl1	PSp3_1	acetylcholine	0.6630645394325256	right
76774224647392854	720575940632501805	89679	35242	4764	79536.0	37192.0	4926.0	1436309.0	intrinsic	central					LHp1	BLP3_or_4	LHp1_1	glutamate	0.7311724424362183	left
77688606004937941	720575940639497789	102696	28912	4838	102696.0	28912.0	4838.0	2355242.0	intrinsic	central	Kenyon_Cell		KCab	KCab-m	MBp4	MBp4		dopamine	0.5832881331443787	left		FBbt_00100248
76565111145250385	720575940613331990	86456	64880	3601	86456.0	64880.0	3601.0	1894524.0	intrinsic	visual_projection				LC17	VPNv1		VPNv1_1	acetylcholine	0.4319704473018646	left		FBbt_00111752
77688537285458760	720575940621720959	102600	27280	4816	102600.0	27280.0	4816.0	2355141.0	intrinsic	central	Kenyon_Cell		KCab	KCab-c	MBp4	MBp4		dopamine	0.5978415608406067	left		FBbt_00110929
80504111619169684	720575940616855074	143307	40335	4323	143704.0	33968.0	4515.0	5663416.0	intrinsic	central	CX			PFNa	DM3_CX_p	DPMpm2_CX_p	DM3_CX_p_1	acetylcholine	0.8994578719139099	right		FBbt_00111396
78253892353814342	720575940622044381	110792	63389	4564	116424.0	63552.0	5552.0	3726710.0	intrinsic	central					DM6_ventral	CM3_ventral	DM6_ventral_4	acetylcholine	0.7406889200210571	left
81419248958323542	720575940625762447	157256	45112	5072	157256.0	45112.0	5072.0	6823740.0	intrinsic	central	Kenyon_Cell		KCab	KCab-c	MBp2	MBp2		dopamine	0.5314552187919617	right		FBbt_00110929
78394217592349198	720575940633398123	113195	57938	5079	113304.0	61152.0	5555.0	3116708.0	intrinsic	central					DM6_ventral	CM3_ventral	DM6_ventral_2	acetylcholine	0.8913671374320984	left
81347849355015234	720575940629625466	156328	29792	4614	156328.0	29792.0	4614.0	6694330.0	intrinsic	central	Kenyon_Cell		KCab	KCab-c	MBp3	MBp3		dopamine	0.6056811809539795	right		FBbt_00110929
79096599363569954	720575940621206561	123066	38038	4672	124064.0	28352.0	4197.0	4399648.0	intrinsic	central					DM2_or_DM3_posterior	DPMpm1_or_DPMpm2_posterior	DM2_or_DM3_posterior_2	glutamate	0.8684303760528564	left
78885286973069034	720575940619989765	120584	35336	4993	120584.0	35336.0	4993.0	3621917.0	intrinsic	central	CX	columnar		FC1A,FC1B,FC1F	DM3_CX_d2	DPMpm2_CX_d2	DM3_CX_d2_4	acetylcholine	0.5117592215538025	left
82827929176303083	720575940623042089	177864	64296	2439	177864.0	64296.0	2439.0	7415325.0	intrinsic	visual_projection								acetylcholine	0.8923211097717285	right
76914962001449761	720575940621943187	91753	35050	3686	85352.0	34696.0	3366.0	1764318.0	intrinsic	central					LHl2_dorsal	DPLal2_dorsal	LHl2_dorsal_2	acetylcholine	0.9438645243644714	left
79026436711332423	720575940637132389	122720	40816	4573	122720.0	40816.0	4573.0	3622573.0	intrinsic	central	MBIN			DPM	putative_primary	putative_primary		dopamine	0.5917447209358215	left		FBbt_00005780
81842491678093024	720575940625555749	163080	60496	646	163080.0	60496.0	646.0	6855250.0	intrinsic	central	ALLN				ALl1_dorsal	BAlc_dorsal	ALl1_dorsal_5	gaba	0.3355766832828522	right
82052086552369266	720575940616204352	166017	37926	4499	178424.0	38592.0	4512.0	7355101.0	intrinsic	central				SLP246	DL1_dorsal	CP2_dorsal	DL1_dorsal_4	acetylcholine	0.8865967988967896	right		FBbt_20002640
81771229715612732	720575940617811490	162586	46909	2057	164544.0	47424.0	1182.0	7080958.0	intrinsic	central				LHAV7a1	AOTUv2	DALl1	AOTUv2_1	glutamate	0.8020827770233154	right
83178261270050116	720575940623103017	182560	41800	3976	182560.0	41800.0	3976.0	7657409.0	intrinsic	visual_projection				LT64	LHl4_posterior	BLD1_posterior	LHl4_posterior_1	acetylcholine	0.825463593006134	right
80010774361708974	720575940637994173	136816	28488	3452	136816.0	28488.0	3452.0	4943225.0	intrinsic	central				CL210	SMPpm1	DPMm2	SMPpm1_4	acetylcholine	0.6282151937484741	right
77269279556908862	720575940644412782	96272	71640	3536	96272.0	71640.0	3536.0	2123927.0	intrinsic	visual_projection				LC17	VPNv1		VPNv1_2	acetylcholine	0.39914917945861816	left		FBbt_00111752
81418218099115154	720575940615964884	157032	29360	4585	157032.0	29360.0	4585.0	6695723.0	intrinsic	central	Kenyon_Cell		KCab	KCab-c	MBp3	MBp3		dopamine	0.5926604270935059	right		FBbt_00110929
78885355625616328	720575940628208940	119808	35888	4615	119808.0	35888.0	4615.0	3621484.0	intrinsic	central	CX	columnar		FS1A,FS1B	DM3_CX_d1	DPMpm2_CX_d1	DM3_CX_d1_5	acetylcholine	0.5654913187026978	left
81136880426745297	720575940617272281	153358	32189	3298	173928.0	39640.0	4606.0	7352018.0	intrinsic	central				LHPV5c1	DL1_dorsal	CP2_dorsal	DL1_dorsal_3	acetylcholine	0.8986799120903015	right
76845143013076245	720575940631425965	90770	43513	3659	80512.0	38792.0	4012.0	1431550.0	intrinsic	central					LHl1	BLD4	LHl1_2	gaba	0.8444948792457581	left
77900468219136289	720575940629445758	105743	40097	5569	104960.0	41360.0	5629.0	2454083.0	intrinsic	central	Kenyon_Cell		KCab	KCab-m	MBp3	MBp3		dopamine	0.5627569556236267	left		FBbt_00100248
81068367309531414	720575940609194962	152298	59853	4652	149160.0	56528.0	5259.0	6392235.0	intrinsic	central				PS241	DM4_ventral	CM4_ventral	DM4_ventral_5	acetylcholine	0.7351824641227722	right		FBbt_20001996
77970012262194912	720575940603984486	107048	28128	4837	107048.0	28128.0	4837.0	2986873.0	intrinsic	central	Kenyon_Cell		KCab	KCab-s	MBp4	MBp4		dopamine	0.6323641538619995	left		FBbt_00110930
78885974167413873	720575940610177203	119758	45366	4692	125528.0	54912.0	5215.0	4538413.0	intrinsic	central	CX			PFNm,PFNp	DM4_CX_v	CM4_CX_v	DM4_CX_v_3	acetylcholine	0.8342266082763672	left
82826692426863264	720575940627801737	177648	46224	3850	177648.0	46224.0	3850.0	7378192.0	intrinsic	visual_projection				LC35	VPNp1_lateral	BLD5_lateral	VPNp1_lateral_2	acetylcholine	0.7913703322410583	right
78745305398490226	720575940610505957	117772	46514	4670	117632.0	45536.0	5201.0	3672881.0	intrinsic	central					DM6_central1	CM3_central1	DM6_central1_1	acetylcholine	0.7979565262794495	left
82192205498491775	720575940606039241	168424	29208	4104	168424.0	29208.0	4104.0	7057179.0	intrinsic	central				SMP235	putative_primary	putative_primary		glutamate	0.8382003903388977	right		FBbt_20003097
81841873673142426	720575940626745193	163639	51105	4597	173360.0	42656.0	4898.0	7379473.0	intrinsic	central					VLPp&l1_anterior	DPLpv_anterior	VLPp&l1_anterior_3	gaba	0.6886585354804993	right
82896305122429818	720575940630037036	178176	34784	2790	178176.0	34784.0	2790.0	7350381.0	intrinsic	central					LHl2_dorsal	DPLal2_dorsal	LHl2_dorsal_4	acetylcholine	0.9144670963287354	right
79170129204224464	720575940622583766	124047	84830	5086	124216.0	86808.0	5233.0	4708852.0	intrinsic	central					LB3	LB3	LB3_1	glutamate	0.6121236681938171	left
82122042979727727	720575940631630561	167688	31544	4489	167688.0	31544.0	4489.0	7064772.0	intrinsic	central	Kenyon_Cell		KCab	KCab-c	MBp4	MBp4		dopamine	0.6289623975753784	right		FBbt_00110929
78532824709967804	720575940607168523	114864	25696	4616	114864.0	25696.0	4616.0	2994396.0	intrinsic	central	Kenyon_Cell			KCab-p	MBp1	MBp1		dopamine	0.6089596152305603	left		FBbt_00110931
77901292248317157	720575940629059710	105616	51880	953	105616.0	51880.0	953.0	2467265.0	intrinsic	central					ALl1_dorsal	BAlc_dorsal	ALl1_dorsal_5	gaba	0.5614422559738159	left
77759112188193771	720575940633674521	104091	31313	4932	97520.0	29288.0	4846.0	2047638.0	intrinsic	central	Kenyon_Cell			KCg-m	MBp4	MBp4		dopamine	0.7719154357910156	left		FBbt_00111061
77688674724720023	720575940610393842	102704	30088	5071	102704.0	30088.0	5071.0	2355290.0	intrinsic	central	Kenyon_Cell		KCab	KCab-c	MBp4	MBp4		dopamine	0.6062726974487305	left		FBbt_00110929
77831954967399374	720575940619270676	104696	67360	5669	104696.0	67360.0	5669.0	2584825.0	intrinsic	visual_centrifugal								gaba	0.9321725368499756	left
80152198641621093	720575940637928164	138608	38824	451	138608.0	38824.0	451.0	4977897.0	intrinsic	central	DAN			PAM04	CREa1_dorsal	BAmd1_dorsal	CREa1_dorsal_1	dopamine	0.9025296568870544	right
81770061819905648	720575940628291407	162328	30320	4504	162328.0	30320.0	4504.0	6711096.0	intrinsic	central	Kenyon_Cell		KCab	KCab-s	MBp4	MBp4		dopamine	0.6633927822113037	right		FBbt_00110930
76494948559699312	720575940633083219	85824	67840	3716	85824.0	67840.0	3716.0	1939345.0	intrinsic	visual_projection								acetylcholine	0.862977147102356	left
77618305913455459	720575940615611793	101732	29585	4573	97400.0	25616.0	4506.0	2047549.0	intrinsic	central					SLPad1_posterior	DPLl3_posterior	SLPad1_posterior_2	glutamate	0.8630113005638123	left
80714118205975139	720575940634425439	147365	24023	3355	144192.0	22728.0	3233.0	5591246.0	intrinsic	central					SMPp&v1_posterior	DPLc5_anterior	SMPp&v1_posterior_1	glutamate	0.7259058356285095	right
77618237193972942	720575940631525090	101659	29069	4573	95840.0	23848.0	4052.0	2026377.0	intrinsic	central					SLPad1_posterior	DPLl3_posterior	SLPad1_posterior_4	glutamate	0.8137186169624329	left
77970836963301577	720575940623018986	106861	40317	5569	107448.0	42584.0	5419.0	3052147.0	intrinsic	central	Kenyon_Cell		KCab	KCab-s	MBp3	MBp3		dopamine	0.6170201301574707	left		FBbt_00110930
80645330143889100	720575940637994328	145452	47045	4339	144120.0	45696.0	5033.0	5723370.0	intrinsic	central	CX	columnar		vDeltaF,vDeltaG,vDeltaH,vDeltaI	DM4_CX_p	CM4_CX_p	DM4_CX_p_4	acetylcholine	0.34510231018066406	right
82616960852249667	720575940637318116	174336	66208	5869	174336.0	66208.0	5869.0	7444918.0	intrinsic	visual_projection								acetylcholine	0.6965072154998779	right
81562254055170126	720575940624916226	159096	78936	4049	159096.0	78936.0	4049.0	6917760.0	intrinsic	visual_projection				LC13				acetylcholine	0.6873815059661865	right		FBbt_00100485
81348673921250186	720575940630452388	155867	42250	3897	148760.0	31472.0	4603.0	6312590.0	intrinsic	central	Kenyon_Cell		KCab	KCab-m	MBp1	MBp1		dopamine	0.5548503398895264	right		FBbt_00100248
81279885523707136	720575940615944053	155077	65679	2347	163688.0	75624.0	1882.0	6913502.0	intrinsic	central			CB0316		WEDa2	BAlp3	WEDa2_2	acetylcholine	0.808387041091919	right
81068367309538666	720575940626730270	152320	59383	4651	149688.0	56912.0	5280.0	6392992.0	intrinsic	central					DM6_ventral	CM3_ventral	DM6_ventral_4	acetylcholine	0.731157124042511	right
77407543345320726	720575940610458926	99136	34961	5016	94120.0	33536.0	5064.0	2065276.0	intrinsic	central					LHp2	DPLp1	LHp2_4	acetylcholine	0.946708619594574	left
77127099227341561	720575940629145452	94906	50233	5137	87760.0	42824.0	5035.0	1821645.0	intrinsic	central					VPNp&v1_posterior	BLP1_posterior	VPNp&v1_posterior_5	gaba	0.6232015490531921	left
76564011499573961	720575940637245237	86474	48328	2673	83856.0	46056.0	2965.0	1808355.0	intrinsic	central					VLPl4_anterior	BLD3_anterior	VLPl4_anterior_1	gaba	0.7695989012718201	left
81277274384719890	720575940624370750	155170	26925	3716	152872.0	26616.0	3633.0	6309708.0	intrinsic	central				SMP429	CLp1	DPLc4	CLp1_3	acetylcholine	0.8099672198295593	right		FBbt_20003291
76845624116981710	720575940626230524	90250	50377	4542	85664.0	43968.0	4507.0	1820715.0	intrinsic	optic	bilateral		LC14a2	LC14	VPNp1_lateral	BLD5_lateral	VPNp1_lateral_2	acetylcholine	0.6989573836326599	left		FBbt_00100486
82123486088724203	720575940633541271	167721	53023	4524	178368.0	42584.0	4916.0	7381128.0	intrinsic	central					VPNp&v1_posterior	BLP1_posterior	VPNp&v1_posterior_4	gaba	0.7982284426689148	right
81279885523704523	720575940622671437	154866	65805	2347	167712.0	66032.0	857.0	7125462.0	intrinsic	central				WED032	WEDa2	BAlp3	WEDa2_4	gaba	0.735430896282196	right		FBbt_20003582
77268111594229892	720575940622093546	96904	54136	5547	96904.0	54136.0	5547.0	2099729.0	intrinsic	visual_projection				LPLC2	VPNd1	BLD6	VPNd1_4	acetylcholine	0.7566059231758118	left		FBbt_00111763
77127099227313806	720575940617842196	94763	50008	5137	80160.0	39704.0	5254.0	1452810.0	intrinsic	central				PLP160	VPNp&v1_posterior	BLP1_posterior	VPNp&v1_posterior_1	gaba	0.8145290613174438	left		FBbt_20001660
77759112188181662	720575940626668165	103796	30807	4906	99808.0	27904.0	4704.0	2352005.0	intrinsic	central	Kenyon_Cell			KCg-m	MBp4	MBp4		dopamine	0.7010544538497925	left		FBbt_00111061
79236786693545895	720575940628658939	125379	29328	1665	124864.0	29912.0	952.0	4383250.0	intrinsic	central					SMPad2	DAMd2_or_3	SMPad2_3	glutamate	0.7164806127548218	left
81206974427509120	720575940634890175	154256	28256	4514	154256.0	28256.0	4514.0	6318910.0	intrinsic	central	Kenyon_Cell		KCab	KCab-c	MBp3	MBp3		dopamine	0.6423549652099609	right		FBbt_00110929
79025886888344757	720575940624589287	122484	33365	4074	124816.0	26072.0	3679.0	4394815.0	intrinsic	central				CL210	SMPpm1	DPMm2	SMPpm1_4	acetylcholine	0.6925349235534668	left
76704543232407421	720575940628050279	88760	45528	5919	88760.0	45528.0	5919.0	1824090.0	intrinsic	visual_projection				LC21	VPNp3		VPNp3_3	acetylcholine	0.6172575354576111	left		FBbt_00111756
78674730496365873	720575940626347848	117040	42880	5023	117040.0	42880.0	5023.0	3670619.0	intrinsic	central	CX	columnar		FC1D,FC1E	DM4_CX_d1	CM4_CX_d1	DM4_CX_d1_3	acetylcholine	0.8014557957649231	left
78110681031111032	720575940652403446	109328	27048	4847	109328.0	27048.0	4847.0	2987819.0	intrinsic	central	Kenyon_Cell			KCg-m	MBp4	MBp4		dopamine	0.7068660855293274	left		FBbt_00111061
81773497659012854	720575940626517129	162640	80912	3128	162640.0	80912.0	3128.0	6918975.0	intrinsic	visual_projection				LC16	VPNv2		VPNv2_4	acetylcholine	0.5592052936553955	right		FBbt_00111751
76915718117147603	720575940633176749	91416	46608	5302	91416.0	46608.0	5302.0	2089073.0	intrinsic	visual_projection				LPLC4	VPNd1	BLD6	VPNd1_2	acetylcholine	0.792435348033905	left		FBbt_00111765
77688949669484040	720575940624036339	103072	33784	5375	103072.0	33784.0	5375.0	2406553.0	intrinsic	central	Kenyon_Cell			KCg-m	MBp4	MBp4		dopamine	0.7070706486701965	left		FBbt_00111061
77691286131409778	720575940621327451	102824	68432	5167	102824.0	68432.0	5167.0	2577848.0	intrinsic	visual_projection						no_lineage		gaba	0.8863570690155029	left
82051605516097727	720575940624601731	165824	30984	4525	165824.0	30984.0	4525.0	7062972.0	intrinsic	central	Kenyon_Cell		KCab	KCab-c	MBp4	MBp4		dopamine	0.5954748392105103	right		FBbt_00110929
76633693384545218	720575940631167116	87176	37808	5226	87176.0	37808.0	5226.0	1771961.0	intrinsic	central				LHPV5c2	DL1_dorsal	CP2_dorsal	DL1_dorsal_3	acetylcholine	0.9301804304122925	left		FBbt_00049414
82615654779811119	720575940616891958	174543	47713	3029	180736.0	53216.0	2819.0	7667152.0	intrinsic	central					LHa2	BLVa1	LHa2_4	acetylcholine	0.8469732999801636	right
80010911867849700	720575940611603418	136912	31024	4027	136912.0	31024.0	4027.0	4943266.0	intrinsic	central					DM1_dorsal	DPMm1_dorsal	DM1_dorsal_1	acetylcholine	0.9058918356895447	right
82193786113404066	720575940625741976	167972	52839	4524	174664.0	45968.0	4910.0	7379923.0	intrinsic	central					VPNp&v1_posterior	BLP1_posterior	VPNp&v1_posterior_5	gaba	0.7357399463653564	right
76914962068940074	720575940630292695	91700	34583	4484	83520.0	39392.0	4988.0	1767100.0	intrinsic	central					LHp1	BLP3_or_4	LHp1_2	glutamate	0.7450034618377686	left
78959091690703314	720575940616786433	121236	86416	4743	107272.0	79608.0	4310.0	3200235.0	efferent	descending	DN		DNge085		LB6	LB6	LB6_1	glutamate	0.37796881794929504	left	CV	FBbt_00047516
77057967166001898	720575940616042681	93208	69000	3571	93208.0	69000.0	3571.0	2122715.0	intrinsic	visual_projection				LC17	VPNv1		VPNv1_2	acetylcholine	0.4299059212207794	left		FBbt_00111752
80363167972578710	720575940617788107	142063	36490	4466	140896.0	29488.0	3905.0	5629411.0	intrinsic	central					DM2_or_DM3_posterior	DPMpm1_or_DPMpm2_posterior	DM2_or_DM3_posterior_2	glutamate	0.63672935962677	right
76493299225641989	720575940620733166	85129	43521	3586	80488.0	39016.0	3751.0	1431524.0	intrinsic	central					VPNl&d1_dorsal	BLAl2_dorsal	VPNl&d1_dorsal_2	acetylcholine	0.9168568849563599	left
81348673921254871	720575940629792620	155684	42381	3897	147944.0	28296.0	4193.0	6311038.0	intrinsic	central	Kenyon_Cell		KCab	KCab-c	MBp1	MBp1		dopamine	0.6023042798042297	right		FBbt_00110929
81489549049731376	720575940646308148	157792	44392	5297	157792.0	44392.0	5297.0	6826811.0	intrinsic	central	Kenyon_Cell		KCab	KCab-s	MBp2	MBp2		dopamine	0.5902310609817505	right		FBbt_00110930
76422655670508270	720575940632096652	84782	39092	3940	80592.0	39288.0	4348.0	1437255.0	intrinsic	central	LHLN				LHl4_dorsal	BLD1_dorsal	LHl4_dorsal_2	gaba	0.594876766204834	left
81348811494716589	720575940619435399	156512	43808	5082	156512.0	43808.0	5082.0	6823002.0	intrinsic	central	Kenyon_Cell		KCab	KCab-m	MBp2	MBp2		dopamine	0.5496549010276794	right		FBbt_00100248
79380479052758063	720575940645304430	127856	73624	1541	127856.0	73624.0	1541.0	4641916.0	intrinsic	central	MBON			MBON13	FLAa2	BAmas1	FLAa2_1	acetylcholine	0.8644429445266724	left		FBbt_00100239
82545285968460677	720575940632378788	173276	47298	2403	176144.0	48560.0	1668.0	7371612.0	intrinsic	central					LHa1	BLAd1	LHa1_3	acetylcholine	0.8571075797080994	right
83179498019264411	720575940631408159	182496	60784	2406	182496.0	60784.0	2406.0	7679214.0	intrinsic	visual_projection								acetylcholine	0.893795371055603	right
78815055466413816	720575940630636332	119597	37293	3406	124720.0	25368.0	1426.0	4388191.0	intrinsic	central				PS005	SMPad2	DAMd2_or_3	SMPad2_2	glutamate	0.7660334706306458	left
77618168541419004	720575940604304561	102184	27400	4986	102184.0	27400.0	4986.0	2354603.0	intrinsic	central	Kenyon_Cell		KCapbp-ap1	KCa'b'-ap1	MBp4	MBp4		dopamine	0.40017032623291016	left		FBbt:00049836
82052017832895766	720575940628137577	166257	37374	4499	178424.0	37048.0	4472.0	7355158.0	intrinsic	central					DL2_dorsal	CP3_dorsal	DL2_dorsal_2	acetylcholine	0.8861908912658691	right
78181874073700632	720575940623882046	110061	39337	2492	105776.0	40480.0	1503.0	2398742.0	intrinsic	central				PS038	AOTUv1_ventral	DALcm2_ventral	AOTUv1_ventral_1	acetylcholine	0.647840678691864	left		FBbt_20001793
79307086718242435	720575940615647035	126291	29011	1665	130080.0	28672.0	1262.0	4391536.0	intrinsic	central				SMP067	SMPad2	DAMd2_or_3	SMPad2_1	glutamate	0.8415393233299255	left		FBbt_20002929
81136880426776261	720575940615217375	153313	32168	3298	167408.0	33400.0	4449.0	7075393.0	intrinsic	central				LHPV5c1	DL1_dorsal	CP2_dorsal	DL1_dorsal_3	acetylcholine	0.882801353931427	right
80859047649791609	720575940621946956	149411	86626	4099	161488.0	83200.0	3512.0	6963612.0	efferent	descending	DN		DNge109		LB7	LB7	LB7_4	<NA>		right	CV	FBbt_00047516
77548212180966926	720575940644677411	100288	33744	5251	100288.0	33744.0	5251.0	2402842.0	intrinsic	central	Kenyon_Cell			KCg-d	MBp4	MBp4		dopamine	0.5005823969841003	left		FBbt_00110932
76914824629754127	720575940619551793	91309	33155	4310	79496.0	44664.0	3400.0	1494778.0	intrinsic	central					LHa3	BLVa2	LHa3_4	acetylcholine	0.8188871741294861	left
77619680370181716	720575940629517051	101664	49948	5134	100656.0	46952.0	5737.0	2450901.0	intrinsic	central				AOTU059	DL1_ventral	CP2_ventral	DL1_ventral_4	gaba	0.8017563819885254	left		FBbt_20000058
78041343079065184	720575940619152110	107864	42574	4882	111840.0	42392.0	5321.0	3054342.0	intrinsic	central	Kenyon_Cell			KCg-m	MBp2	MBp2		dopamine	0.6713197827339172	left		FBbt_00111061
78676723360916842	720575940635307375	117446	73154	4817	124840.0	87576.0	5167.0	4709189.0	intrinsic	central					LB3	LB3	LB3_1	glutamate	0.460773229598999	left
81138048859530702	720575940624033584	152925	49294	5068	152488.0	47064.0	5427.0	6375133.0	intrinsic	visual_projection				IB090	PSp3	DPMl1	PSp3_3	acetylcholine	0.7305824160575867	right		FBbt_20001267
81136743122410362	720575940627782148	153256	29792	4579	153256.0	29792.0	4579.0	6318145.0	intrinsic	central	Kenyon_Cell		KCab	KCab-c	MBp3	MBp3		dopamine	0.5664083957672119	right		FBbt_00110929
77970836963278990	720575940643824072	107324	39948	5568	107376.0	43216.0	5566.0	3052112.0	intrinsic	central	Kenyon_Cell		KCab	KCab-m	MBp3	MBp3		dopamine	0.6394128203392029	left		FBbt_00100248
80155154183453483	720575940625436170	139038	82746	4845	140936.0	87360.0	4937.0	5872970.0	intrinsic	central					LB3	LB3	LB3_1	gaba	0.534235954284668	right
82616273657272546	720575940620504534	174352	56080	5700	174352.0	56080.0	5700.0	7403949.0	intrinsic	visual_projection				LPC1				acetylcholine	0.6708395481109619	right		FBbt_00111767
78603330893028101	720575940616229410	116320	27480	4551	116320.0	27480.0	4551.0	3576259.0	intrinsic	central	Kenyon_Cell		KCab	KCab-c	MBp1	MBp1		dopamine	0.5731396079063416	left		FBbt_00110929
77829618236885012	720575940637068912	104392	33185	3743	93008.0	26008.0	4267.0	2045605.0	intrinsic	central				SMP248	VLPd&p1_posterior	DPLl2_posterior	VLPd&p1_posterior_2	acetylcholine	0.8749890923500061	left		FBbt_20003110
76564561456701160	720575940622539800	86208	56664	4204	86208.0	56664.0	4204.0	1852972.0	intrinsic	visual_projection				LC4				acetylcholine	0.5498453378677368	left		FBbt_00003874
81068367309523677	720575940637089343	152455	60025	4651	147512.0	59984.0	5340.0	5778089.0	intrinsic	central					putative_primary	putative_primary		dopamine	0.3578672409057617	right
82897061238055722	720575940609860803	178800	46480	4284	178800.0	46480.0	4284.0	7381339.0	intrinsic	visual_projection				LC9	VPNd3		VPNd3_1	acetylcholine	0.7434388995170593	right		FBbt_00100480
77128404696224888	720575940613005791	94504	69632	3701	94504.0	69632.0	3701.0	2123153.0	intrinsic	visual_projection				LC17	VPNv1		VPNv1_2	acetylcholine	0.3432904779911041	left		FBbt_00111752
78532893429418205	720575940616134630	115200	26512	4600	115200.0	26512.0	4600.0	3574764.0	intrinsic	central	Kenyon_Cell		KCab	KCab-c	MBp1	MBp1		dopamine	0.6350303292274475	left		FBbt_00110929
77830168194097418	720575940615358038	104423	41445	5313	103296.0	39784.0	5553.0	2406662.0	intrinsic	central	Kenyon_Cell		KCab	KCab-c	MBp3	MBp3		dopamine	0.6549642086029053	left		FBbt_00110929
78394286311876701	720575940616301083	112778	58069	5079	112032.0	64952.0	5592.0	3114239.0	intrinsic	central				WED163	DM5_ventral	CM1_ventral	DM5_ventral_2	acetylcholine	0.8808106184005737	left		FBbt_20003713
77407680851142885	720575940608158300	98952	36872	5328	98952.0	36872.0	5328.0	2401551.0	intrinsic	central	Kenyon_Cell			KCg-m	MBp3	MBp3		dopamine	0.7840290069580078	left		FBbt_00111061
82615723565846040	720575940634007647	174949	48758	3100	180696.0	48008.0	2937.0	7653204.0	intrinsic	central					SLPpl3	BLVa2c	SLPpl3_1	glutamate	0.8864291906356812	right
81278923786654788	720575940628493828	154848	51504	4942	154848.0	51504.0	4942.0	6389447.0	intrinsic	central	CX			Delta7	PBp1	CM6	PBp1_1	glutamate	0.639682412147522	right		FBbt_00049807
77267149521062589	720575940617147321	96752	40254	5221	85104.0	37960.0	5178.0	1770650.0	intrinsic	central	LHLN				LHp3	CP5	LHp3_3	acetylcholine	0.8325138688087463	left
81348467762940939	720575940635707534	156388	38878	3986	159416.0	43328.0	4846.0	6824873.0	intrinsic	central				SMP259,SMP260,SMP263,SMP264,SMP265	SMPpv2_dorsal	CP1_dorsal	SMPpv2_dorsal_1	acetylcholine	0.8738196492195129	right
78111986298842007	720575940613023203	108831	46435	2062	101864.0	50264.0	1309.0	2470180.0	intrinsic	central					EBa1	DALv2	EBa1_4	glutamate	0.589756429195404	left
77829480731089533	720575940625998213	104474	31251	3443	94320.0	36064.0	5179.0	2067500.0	intrinsic	central				LHPV5c1	DL1_dorsal	CP2_dorsal	DL1_dorsal_3	acetylcholine	0.8582785725593567	left
76352562072530064	720575940609051460	83120	42672	5917	83120.0	42672.0	5917.0	1822639.0	intrinsic	visual_projection								acetylcholine	0.9522583484649658	left
76634174219791281	720575940617185083	87928	45316	3905	80344.0	43776.0	3745.0	1495688.0	intrinsic	central					LHa3	BLVa2	LHa3_2	acetylcholine	0.804068386554718	left
77267424063362006	720575940623171308	97136	44110	2618	91792.0	44392.0	2414.0	2085030.0	intrinsic	central					VLPl&d1_dorsal	BLAv1_medial	VLPl&d1_dorsal_2	acetylcholine	0.6456177830696106	left
79167036760579205	720575940623540813	124144	38794	4516	125320.0	32288.0	4516.0	4401473.0	intrinsic	central	CX	columnar		vDeltaA,vDeltaB,vDeltaC,vDeltaD,vDeltaE,vDeltaJ,vDeltaK,vDeltaL,vDeltaM	DM2_CX_v	DPMpm1_CX_v	DM2_CX_v_4	acetylcholine	0.5229688882827759	left
80433605369084857	720575940640257152	142963	38287	3915	143184.0	35160.0	4182.0	5662792.0	intrinsic	central	CX	columnar		FC1C	DM3_CX_d1	DPMpm2_CX_d1	DM3_CX_d1_3	acetylcholine	0.786462128162384	right
76634105634230232	720575940617548869	87761	44320	4685	80376.0	36192.0	4705.0	1437104.0	intrinsic	central				PLP108	LHl4_posterior	BLD1_posterior	LHl4_posterior_4	acetylcholine	0.8090761303901672	left		FBbt_20001608
78955243333415435	720575940629331663	121752	29120	4599	121752.0	29120.0	4599.0	3591356.0	intrinsic	central	CX	columnar		FC2C	DM3_CX_d2	DPMpm2_CX_d2	DM3_CX_d2_4	acetylcholine	0.4650137424468994	left
76704474244481393	720575940627212540	88898	43690	3872	85728.0	46040.0	3583.0	1815038.0	intrinsic	central					SLPav3	BLVa2a	SLPav3_2	gaba	0.6508144736289978	left
82966811507162136	720575940632275025	179600	36752	4479	179600.0	36752.0	4479.0	7356567.0	intrinsic	central				LHPV5d1	DL2_dorsal	CP3_dorsal	DL2_dorsal_2	acetylcholine	0.9199865460395813	right
78324192444960738	720575940607983627	111751	62764	4630	113296.0	65888.0	5512.0	3156633.0	intrinsic	central					DM6_ventral	CM3_ventral	DM6_ventral_4	acetylcholine	0.7853624224662781	left
81840361844609952	720575940618876062	163208	29256	4545	163208.0	29256.0	4545.0	6713240.0	intrinsic	central	Kenyon_Cell		KCab	KCab-m	MBp4	MBp4		dopamine	0.6001335382461548	right		FBbt_00100248
82264361015895605	720575940623547431	169570	55756	4418	175600.0	45688.0	5064.0	7380169.0	intrinsic	visual_projection				LPLC1	VPNd1	BLD6	VPNd1_1	acetylcholine	0.5937543511390686	right		FBbt_00111762
81771229715605817	720575940616053810	162366	46911	2057	164608.0	46792.0	1363.0	7080986.0	intrinsic	central				LHAV7a4	AOTUv2	DALl1	AOTUv2_1	glutamate	0.774937093257904	right		FBbt_00051745
81770749014688477	720575940628823639	162361	40227	4558	174504.0	38504.0	4767.0	7352105.0	intrinsic	central					CLp2	CP4	CLp2_2	glutamate	0.8279034495353699	right
76915649397964404	720575940625477721	91344	45432	5518	91344.0	45432.0	5518.0	2089035.0	intrinsic	visual_projection				LPLC2	VPNd1	BLD6	VPNd1_1	acetylcholine	0.5438732504844666	left		FBbt_00111763
81559849007649336	720575940619430326	158760	43536	4981	158760.0	43536.0	4981.0	6824723.0	intrinsic	central	Kenyon_Cell		KCab	KCab-m	MBp2	MBp2		dopamine	0.5875084400177002	right		FBbt_00100248
82193854899639556	720575940630719831	168800	53144	4743	168800.0	53144.0	4743.0	7092796.0	intrinsic	visual_projection				LPLC2	VPNd1	BLD6	VPNd1_4	acetylcholine	0.7151023149490356	right		FBbt_00111763
83108029830087964	720575940604762028	181296	44616	2600	181296.0	44616.0	2600.0	7653387.0	intrinsic	central					VPNl&d1_dorsal	BLAl2_dorsal	VPNl&d1_dorsal_2	acetylcholine	0.9293379187583923	right
81702167043716816	720575940618191013	161642	66576	4809	160712.0	66776.0	4870.0	6892386.0	intrinsic	visual_centrifugal								gaba	0.9034940004348755	right
78040861975754860	720575940630611705	108397	35370	4460	85784.0	36792.0	5292.0	1771124.0	intrinsic	central					DL2_dorsal	CP3_dorsal	DL2_dorsal_4	acetylcholine	0.83963942527771	left
76987873299604414	720575940630046582	92816	72320	3488	92816.0	72320.0	3488.0	2122562.0	intrinsic	visual_projection				LC12				acetylcholine	0.33729156851768494	left		FBbt_00100484
81207111799419643	720575940624721084	154040	29568	4056	154040.0	29568.0	4056.0	6310200.0	intrinsic	central	Kenyon_Cell			KCg-m	MBp3	MBp3		dopamine	0.8194084763526917	right		FBbt_00111061
77125724771180901	720575940619119782	94984	30064	4983	94984.0	30064.0	4983.0	2046414.0	intrinsic	central	Kenyon_Cell			KCg-m	MBp4	MBp4		dopamine	0.6632015705108643	left		FBbt_00111061
76917229744255362	720575940618544208	91280	68304	3711	91280.0	68304.0	3711.0	2121786.0	intrinsic	visual_projection				LC17	VPNv1		VPNv1_1	acetylcholine	0.3869212567806244	left		FBbt_00111752
77761654875919566	720575940622630837	103928	68752	5401	103928.0	68752.0	5401.0	2580042.0	intrinsic	visual_centrifugal						no_lineage		gaba	0.8782064318656921	left
82897061036769962	720575940623784428	178530	46547	2765	182168.0	41888.0	2914.0	7653780.0	intrinsic	central					VLPl4_dorsal	BLD3_dorsal	VLPl4_dorsal_1	gaba	0.6527304649353027	right
78041205707468411	720575940634609815	108381	40459	5568	101712.0	41384.0	5540.0	2451297.0	intrinsic	central	Kenyon_Cell			KCg-m	MBp3	MBp3		dopamine	0.744346022605896	left		FBbt_00111061
76563668237784125	720575940620346758	86760	43368	5259	86760.0	43368.0	5259.0	1823622.0	intrinsic	visual_projection				LPLC4	VPNd1	BLD6	VPNd1_4	acetylcholine	0.8376731872558594	left		FBbt_00111765
80362961747196329	720575940653018017	141912	34216	4058	141912.0	34216.0	4058.0	5657829.0	intrinsic	central	CX	columnar		FS1A,FS1B	DM2_CX_d1	DPMpm1_CX_d1	DM2_CX_d1_5	acetylcholine	0.8163917660713196	right
77759043468678798	720575940628798799	104197	30079	4907	103688.0	29128.0	4838.0	2356053.0	intrinsic	central	Kenyon_Cell		KCab	KCab-m	MBp4	MBp4		dopamine	0.519029438495636	left		FBbt_00100248
77056867855610219	720575940614730035	93625	52571	5076	88696.0	44352.0	5428.0	1824083.0	intrinsic	visual_projection				LPLC4	VPNd1	BLD6	VPNd1_2	acetylcholine	0.8024119734764099	left		FBbt_00111765
76071567796545802	720575940635036863	79712	50184	3308	79712.0	50184.0	3308.0	1514952.0	intrinsic	central					LHa2	BLVa1	LHa2_2	acetylcholine	0.9040929079055786	left
78463830422213915	720575940622644872	114011	46165	4976	111504.0	26984.0	4393.0	2989767.0	efferent	endocrine	pars lateralis			DNES1				acetylcholine	0.5535532832145691	left	NCC
79240360509343049	720575940603891936	125159	83328	4997	104752.0	75264.0	5021.0	2699649.0	intrinsic	central					LB3	LB3	LB3_1	acetylcholine	0.3629096448421478	left
80645330143897009	720575940630058827	146051	47062	4338	142256.0	43992.0	5028.0	5722316.0	intrinsic	central	CX			PFNm,PFNp	DM4_CX_v	CM4_CX_v	DM4_CX_v_2	acetylcholine	0.7932754755020142	right
81418149312383175	720575940621071203	157400	28352	4002	157400.0	28352.0	4002.0	6692560.0	intrinsic	central	Kenyon_Cell			KCg-m	MBp3	MBp3		dopamine	0.7894628643989563	right		FBbt_00111061
83178123696533263	720575940621503949	182368	40384	2718	182368.0	40384.0	2718.0	7616179.0	intrinsic	central					VPNl&d1_dorsal	BLAl2_dorsal	VPNl&d1_dorsal_2	acetylcholine	0.948777973651886	right
80856298668769672	720575940622841037	148853	44886	2088	158272.0	49192.0	1095.0	6818178.0	intrinsic	central	CX	tangential	CB.FB5D2	FB5C,FB5D,FB5E,FB5F,FB5G,FB5O,FB5P,FB5Q,FB5X,FB5Z	AOTUv4_ventral	DALcl2_ventral	AOTUv4_ventral_4	glutamate	0.819040060043335	right
81984741264052100	720575940618310229	164888	82824	3077	164888.0	82824.0	3077.0	7199652.0	intrinsic	central			CB0317					acetylcholine	0.7393075823783875	right
77831542181323791	720575940617362392	105036	61531	2492	100680.0	60552.0	1688.0	2529579.0	intrinsic	central					LALa1_anterior	BAlp2_anterior	LALa1_anterior_1	gaba	0.6931072473526001	left
78463349452769454	720575940615717009	114313	38947	5331	115576.0	33256.0	5211.0	3623387.0	intrinsic	central	Kenyon_Cell		KCab	KCab-c	MBp2	MBp2		dopamine	0.49351784586906433	left		FBbt_00110929
79870243098746669	720575940618963694	134272	32160	3865	134272.0	32160.0	3865.0	4942142.0	intrinsic	central	CX	columnar		FC3	DM1_CX_d2	DPMm1_CX_d2	DM1_CX_d2_3	acetylcholine	0.8647855520248413	right
79166968041098570	720575940613958412	124801	38405	4516	125896.0	31976.0	4480.0	4402128.0	intrinsic	central	CX			PFNm,PFNp	DM2_CX_p	DPMpm1_CX_p	DM2_CX_p_1	acetylcholine	0.8211455941200256	left
82123486088727445	720575940620613364	167734	52870	4524	174552.0	45424.0	4705.0	7379911.0	intrinsic	central					VPNp&v1_posterior	BLP1_posterior	VPNp&v1_posterior_4	gaba	0.6969667673110962	right
77618305913457919	720575940649745529	101589	29908	4573	93696.0	24968.0	4359.0	2045880.0	intrinsic	central					SLPad1_posterior	DPLl3_posterior	SLPad1_posterior_1	glutamate	0.6772131323814392	left
82123486088680767	720575940624299534	167822	53179	4483	172904.0	47032.0	4914.0	7379322.0	intrinsic	central				PVLP111	VPNp&v1_posterior	BLP1_posterior	VPNp&v1_posterior_5	gaba	0.7787169218063354	right		FBbt_20002169
77198910879307872	720575940607167580	95504	71328	3667	95504.0	71328.0	3667.0	2123459.0	intrinsic	visual_projection				LC17	VPNv1		VPNv1_1	acetylcholine	0.4080005884170532	left		FBbt_00111752
82124928794695712	720575940607899913	167136	74416	1510	167136.0	74416.0	1510.0	7152869.0	intrinsic	central					LALa1_posterior	BAlp2_posterior	LALa1_posterior_2	acetylcholine	0.8469457030296326	right
81631111171696135	720575940625132802	160352	56144	5213	160352.0	56144.0	5213.0	6848835.0	intrinsic	central				SLP451	VLPl&p1_posterior	BLVp2_posterior	VLPl&p1_posterior_1	acetylcholine	0.6461952924728394	right		FBbt_20002845
78114254444061291	720575940613868511	109320	80200	5007	109320.0	80200.0	5007.0	3201229.0	intrinsic	central					LB3	LB3	LB3_1	glutamate	0.6355717182159424	left
77550548509357881	720575940619379182	100432	68304	4533	100432.0	68304.0	4533.0	2574056.0	intrinsic	visual_projection				LC34				acetylcholine	0.9118101000785828	left
76494879706251551	720575940612383082	84952	66504	2865	84952.0	66504.0	2865.0	1912066.0	intrinsic	central					VLPl&p2_lateral	BLVp1_anterior	VLPl&p2_lateral_2	acetylcholine	0.8445048332214355	left
82051605515853908	720575940625024125	166304	30960	4341	166304.0	30960.0	4341.0	7063374.0	intrinsic	central	Kenyon_Cell		KCab	KCab-m	MBp4	MBp4		dopamine	0.586961030960083	right		FBbt_00100248
81981030546156501	720575940632271697	164866	27676	3884	162176.0	25592.0	3949.0	6693156.0	intrinsic	central	LHLN				LHd2	DPLm2	LHd2_2	glutamate	0.841131865978241	right
81913273276239531	720575940614639015	164130	66328	4833	173752.0	54032.0	5713.0	7401739.0	intrinsic	visual_projection				LC21	VPNp3		VPNp3_1	acetylcholine	0.7708516120910645	right		FBbt_00111756
79588836506042717	720575940638563150	130416	32680	1362	130416.0	32680.0	1362.0	4391691.0	intrinsic	central					SMPad1	DAMv1_or_2	SMPad1_2	glutamate	0.7298731207847595	right
78394286311862497	720575940629613775	112593	58039	5079	111480.0	65896.0	5621.0	3153240.0	intrinsic	central					DM5_ventral	CM1_ventral	DM5_ventral_4	acetylcholine	0.8454878330230713	left
82193786113424978	720575940625904414	167922	52817	4524	175456.0	45240.0	4788.0	7380132.0	intrinsic	central				PVLP111	VPNp&v1_posterior	BLP1_posterior	VPNp&v1_posterior_5	gaba	0.8268952965736389	right		FBbt_20002169
78040586963428374	720575940631180562	107958	30350	3285	92304.0	31520.0	5072.0	2045428.0	intrinsic	central				LHPV5c3	DL1_dorsal	CP2_dorsal	DL1_dorsal_3	acetylcholine	0.8530054092407227	left		FBbt_00049415
76704130512603964	720575940620633076	88808	39080	2798	88808.0	39080.0	2798.0	1761418.0	intrinsic	central					SLPal3_and_SLPal4_dorsal	BLAd3_and_BLAd4_dorsal	SLPal3_and_SLPal4_dorsal_1	glutamate	0.697383463382721	left
78955586997417855	720575940625437706	120888	33416	4744	120888.0	33416.0	4744.0	3622067.0	intrinsic	central	CX	columnar		FC1C	DM3_CX_d1	DPMpm2_CX_d1	DM3_CX_d1_3	acetylcholine	0.8624323010444641	left
82896923933251693	720575940624880165	178128	44568	5280	178128.0	44568.0	5280.0	7383782.0	intrinsic	visual_projection				LC18	VPNp2		VPNp2_2	acetylcholine	0.7578018307685852	right		FBbt_00111753
81632760103642477	720575940625887119	160150	80748	2686	166096.0	80864.0	2517.0	7160997.0	intrinsic	central				SAD023	WEDa1	BAlv	WEDa1_1	gaba	0.6264957189559937	right
78886180326177279	720575940615650009	119893	48136	4954	120408.0	50296.0	5198.0	3705477.0	intrinsic	central	CX	columnar		FC1D,FC1E	DM4_CX_d3	CM4_CX_d3	DM4_CX_d3_4	acetylcholine	0.8648319840431213	left
79799668196058958	720575940615502130	133064	29152	3800	133064.0	29152.0	3800.0	4941561.0	intrinsic	central	CX			PFNd	DM1_CX_p	DPMm1_CX_p	DM1_CX_p_1	acetylcholine	0.6421566605567932	right		FBbt_00111390
80715698888095686	720575940622351999	147176	47345	4339	145968.0	46032.0	5208.0	5730883.0	intrinsic	central	CX	columnar		FS2	DM4_CX_d2	CM4_CX_d2	DM4_CX_d2_4	acetylcholine	0.7690162062644958	right
82334936119380674	720575940621453021	170072	58088	5651	170072.0	58088.0	5651.0	7106846.0	intrinsic	visual_projection				LPC1				acetylcholine	0.7666754722595215	right		FBbt_00111767
77058035952063436	720575940631258338	93808	70144	3690	93808.0	70144.0	3690.0	2122969.0	intrinsic	visual_projection				LC17	VPNv1		VPNv1_1	acetylcholine	0.41592320799827576	left		FBbt_00111752
76633143494389981	720575940615953350	87003	30052	4137	80600.0	37888.0	4343.0	1437265.0	intrinsic	central					LHl4_dorsal	BLD1_dorsal	LHl4_dorsal_2	gaba	0.48390161991119385	left
76845899128763190	720575940613481330	90367	54227	5270	84256.0	43296.0	5176.0	1822996.0	intrinsic	visual_projection				LC9	VPNd3		VPNd3_1	acetylcholine	0.7275266647338867	left		FBbt_00100480
79026367991699860	720575940620004590	122574	39714	4487	120824.0	29856.0	4731.0	3590189.0	intrinsic	central	CX	columnar		vDeltaA,vDeltaB,vDeltaC,vDeltaD,vDeltaE,vDeltaJ,vDeltaK,vDeltaL,vDeltaM	DM3_CX_p	DPMpm2_CX_p	DM3_CX_p_5	acetylcholine	0.501912534236908	left
76423824303924271	720575940619737070	84040	56536	6772	84040.0	56536.0	6772.0	1854794.0	intrinsic	visual_projection				LPC1				acetylcholine	0.5476990938186646	left		FBbt_00111767
76635823352738491	720575940631845346	87200	69648	2649	87200.0	69648.0	2649.0	1928970.0	intrinsic	central					VLPl1_or_VLPl5	BLVa3_or_4	VLPl1_or_VLPl5_1	acetylcholine	0.9165886044502258	left
76633830622118294	720575940628003304	87930	39796	3668	79920.0	36728.0	3691.0	1431198.0	intrinsic	central				LHAV4a4	VLPl4_dorsal	BLD3_dorsal	VLPl4_dorsal_1	glutamate	0.6011003851890564	left
80929485113496295	720575940615424966	149835	86787	4102	156496.0	83224.0	3883.0	6961404.0	efferent	descending	DN		DNge090		LB7	LB7	LB7_4	acetylcholine	0.6336036920547485	right	CV	FBbt_00047516
80645330143910766	720575940624276410	145983	47569	4338	145800.0	48352.0	4969.0	5724315.0	intrinsic	central	CX	columnar		FC1C	DM4_CX_d3	CM4_CX_d3	DM4_CX_d3_4	acetylcholine	0.8708908557891846	right
78392155873859706	720575940646821252	112740	27104	4046	113904.0	23144.0	3868.0	2962138.0	intrinsic	central				SMP427	CLp1_or_SLPpm2	DPLc4_or_DPLc2	CLp1_or_SLPpm2_4	acetylcholine	0.7343530654907227	left		FBbt_20003289
76634174354142673	720575940606423170	87720	45232	4996	87720.0	45232.0	4996.0	1821650.0	intrinsic	visual_projection				LC9	VPNd3		VPNd3_2	acetylcholine	0.6597074270248413	left		FBbt_00100480
78674317977792376	720575940606678795	116682	36538	3209	101840.0	43224.0	5319.0	2451340.0	intrinsic	central				SMP259,SMP260,SMP263,SMP264,SMP265	SMPpv2_dorsal	CP1_dorsal	SMPpv2_dorsal_1	acetylcholine	0.8383476734161377	left
76563668170583518	720575940631368076	86761	43369	4685	85416.0	42536.0	4651.0	1820595.0	intrinsic	visual_projection				LT64	LHl4_posterior	BLD1_posterior	LHl4_posterior_1	acetylcholine	0.7587460875511169	left
81068367309531356	720575940614361868	152378	59711	4651	148576.0	63592.0	5245.0	6404951.0	intrinsic	central					DM5_ventral	CM1_ventral	DM5_ventral_4	acetylcholine	0.893182098865509	right
80503080759696337	720575940617908820	144128	25168	3629	144128.0	25168.0	3629.0	5630497.0	intrinsic	central	Kenyon_Cell			KCg-m	MBp1	MBp1		dopamine	0.8128348588943481	right		FBbt_00111061
82687329126989830	720575940637250661	175264	67080	2511	175264.0	67080.0	2511.0	7438145.0	intrinsic	visual_projection				LC17	VPNv1		VPNv1_2	acetylcholine	0.46200692653656006	right		FBbt_00111752
76493093134195379	720575940611477710	85766	40072	4013	81048.0	50848.0	3291.0	1518338.0	intrinsic	central					LHa2	BLVa1	LHa2_4	acetylcholine	0.9135209918022156	left
81208967426364700	720575940619152856	154072	57368	5387	154072.0	57368.0	5387.0	6397122.0	efferent	descending	DN		DNpe068	PS236	putative_primary	putative_primary		acetylcholine	0.7453742027282715	right	CV	FBbt_00047517
82123417369242780	720575940627166225	167707	52627	4524	172888.0	45728.0	4880.0	7379333.0	intrinsic	central	LHLN				VPNp&v1_posterior	BLP1_posterior	VPNp&v1_posterior_2	gaba	0.6218331456184387	right
80644917826920310	720575940627338058	145781	40579	4250	143120.0	37832.0	4746.0	5662686.0	intrinsic	central			SMP523,SMP524a	SMP523,SMP524	DM3_dorso_medial	DPMpm2_dorso_medial	DM3_dorso_medial_2	acetylcholine	0.9344325065612793	right
77971661127256810	720575940614430018	106484	51860	2015	102160.0	51800.0	1653.0	2470634.0	intrinsic	central					CREl1	DALv3	CREl1_2	acetylcholine	0.8851702809333801	left
78958816611711132	720575940614513258	121103	82414	3397	104904.0	80512.0	3234.0	2695632.0	intrinsic	central			CB0318		MX7	MX7	MX7_1	acetylcholine	0.7731642127037048	left
78394286311883715	720575940637783155	112829	58066	5079	111176.0	62336.0	5676.0	3112127.0	intrinsic	central				WED164	DM5_ventral	CM1_ventral	DM5_ventral_2	acetylcholine	0.7558749914169312	left		FBbt_20003714
82475604418646527	720575940628627052	172484	57791	2137	177736.0	64872.0	1672.0	7414013.0	intrinsic	central			CB0158		VLPl&d1_lateral	BLAv1_posterior	VLPl&d1_lateral_2	acetylcholine	0.8114213943481445	right
78604499191235306	720575940611400434	115669	45182	5091	108296.0	46968.0	5764.0	3052612.0	intrinsic	central					PSp3	DPMl1	PSp3_1	acetylcholine	0.6606792211532593	left
78676241989207674	720575940659860353	117240	66138	2383	100848.0	57304.0	1597.0	2468651.0	intrinsic	central	ALPN	multiglomerular		M_l2PNl23	ALl1_ventral	BAlc_ventral	ALl1_ventral_4	acetylcholine	0.9203751087188721	left		FBbt_00049755
76985468385983251	720575940617641446	92504	37008	5261	92504.0	37008.0	5261.0	2066690.0	intrinsic	central				LHPV5c1	DL1_dorsal	CP2_dorsal	DL1_dorsal_3	acetylcholine	0.9050917625427246	left
77126411898769616	720575940617494417	94467	39710	4422	83832.0	41560.0	5470.0	1822843.0	intrinsic	central					VPNp&v1_posterior	BLP1_posterior	VPNp&v1_posterior_2	gaba	0.6644648313522339	left
77549311625944916	720575940640744411	100994	50085	5080	96536.0	42400.0	5650.0	2091374.0	intrinsic	central					VLPp&l1_anterior	DPLpv_anterior	VLPp&l1_anterior_3	gaba	0.8159006237983704	left
77057967232611521	720575940622301191	93352	68600	3730	93352.0	68600.0	3730.0	2122777.0	intrinsic	visual_projection				LC17	VPNv1		VPNv1_2	acetylcholine	0.4074505865573883	left		FBbt_00111752
76917229744112107	720575940616523035	91416	68560	3617	91416.0	68560.0	3617.0	2121871.0	intrinsic	visual_projection				LC17	VPNv1		VPNv1_1	acetylcholine	0.4198495149612427	left		FBbt_00111752
78462593404646620	720575940619148117	114000	27272	4550	114000.0	27272.0	4550.0	2993492.0	intrinsic	central	Kenyon_Cell		KCab	KCab-m	MBp1	MBp1		dopamine	0.5545313954353333	left		FBbt_00100248
80363305411347544	720575940637783971	141529	39362	4322	138848.0	27456.0	3947.0	4944221.0	intrinsic	central	CX	columnar		vDeltaF,vDeltaG,vDeltaH,vDeltaI	DM2_CX_v	DPMpm1_CX_v	DM2_CX_v_3	acetylcholine	0.5107895731925964	right
76492474725786029	720575940632799789	85885	30900	4360	81040.0	39560.0	4017.0	1431819.0	intrinsic	central					VPNl&d1_dorsal	BLAl2_dorsal	VPNl&d1_dorsal_2	acetylcholine	0.8626627922058105	left
78958816611713481	720575940619056088	121398	82253	3397	107864.0	85008.0	3380.0	3250830.0	intrinsic	central					MX7	MX7	MX7_2	acetylcholine	0.8151346445083618	left
77971867687967759	720575940635087246	106943	55440	4758	105760.0	48024.0	5671.0	2454561.0	intrinsic	central				AOTU053	DL1_ventral	CP2_ventral	DL1_ventral_2	gaba	0.7693769931793213	left		FBbt_20000052
78816635812954946	720575940639138237	119003	60344	1780	107552.0	74896.0	1461.0	3191492.0	intrinsic	central	ALPN	multiglomerular		M_vPNml85,M_vPNml88,M_vPNml89	ALv1	BAla1	ALv1_4	gaba	0.9294255375862122	left
78955793155851193	720575940612585011	120824	36560	4756	120824.0	36560.0	4756.0	3622049.0	intrinsic	central	CX	columnar		FC1C	DM3_CX_d2	DPMpm2_CX_d2	DM3_CX_d2_4	acetylcholine	0.794657826423645	left
79377524450577118	720575940629955915	127448	29528	3869	127448.0	29528.0	3869.0	4395395.0	intrinsic	central	CX	columnar		vDeltaF,vDeltaG,vDeltaH,vDeltaI	DM1_CX_p	DPMm1_CX_p	DM1_CX_p_2	acetylcholine	0.7175462245941162	left
82122042979857111	720575940614121147	167712	32112	4595	167712.0	32112.0	4595.0	7064785.0	intrinsic	central	Kenyon_Cell		KCab	KCab-c	MBp4	MBp4		dopamine	0.6064037084579468	right		FBbt_00110929
76987598421653488	720575940637019974	92968	68640	3447	92968.0	68640.0	3447.0	2122608.0	intrinsic	visual_projection				LC17	VPNv1		VPNv1_2	acetylcholine	0.4210497736930847	left		FBbt_00111752
80856436376798564	720575940618668198	149034	46826	4610	149224.0	46440.0	4683.0	6369518.0	intrinsic	central					VLPp2	DPMpl3	VLPp2_2	acetylcholine	0.621792197227478	right
80856229949291164	720575940625796133	148678	44261	2088	157160.0	49104.0	1236.0	6817965.0	intrinsic	central	CX	tangential	CB.FB5D9	FB5C,FB5D,FB5E,FB5F,FB5G,FB5O,FB5P,FB5Q,FB5X,FB5Z	AOTUv4_ventral	DALcl2_ventral	AOTUv4_ventral_4	glutamate	0.687383234500885	right
77900536938630560	720575940618376327	105734	40742	5569	104264.0	42912.0	5541.0	2453595.0	intrinsic	central	Kenyon_Cell		KCab	KCab-c	MBp3	MBp3		dopamine	0.6436131596565247	left		FBbt_00110929
77336830802532711	720575940631120696	97834	29314	3572	86176.0	38096.0	2949.0	1756486.0	intrinsic	central					SLPal2	DPLal3	SLPal2_2	acetylcholine	0.7319708466529846	left
81068298590056663	720575940630644687	152095	58882	4652	150536.0	56192.0	5217.0	6394078.0	intrinsic	central					DM6_ventral	CM3_ventral	DM6_ventral_2	acetylcholine	0.8376569747924805	right
82475261022851592	720575940628221655	172257	52535	3882	182120.0	43760.0	3896.0	7657221.0	intrinsic	central			PLP191,PLP192a	PLP191,PLP192	VPNp1_medial	BLD5_medial	VPNp1_medial_4	acetylcholine	0.738511323928833	right
76774774202075565	720575940623035272	89502	42690	3373	86752.0	39368.0	3308.0	1765034.0	intrinsic	central					SIPa1_ventral	BLAd2_ventral	SIPa1_ventral_4	glutamate	0.7713543772697449	left
81207043146982900	720575940621872645	154224	29096	4492	154224.0	29096.0	4492.0	6318868.0	intrinsic	central	Kenyon_Cell			KCg-m	MBp3	MBp3		dopamine	0.7716472744941711	right		FBbt_00111061
78533443319068850	720575940617225083	115384	34824	5330	115384.0	34824.0	5330.0	3623321.0	intrinsic	central	Kenyon_Cell		KCab	KCab-c	MBp2	MBp2		dopamine	0.6187976002693176	left		FBbt_00110929
82476360399997539	720575940625213848	172920	69088	2639	172920.0	69088.0	2639.0	7437370.0	intrinsic	visual_projection				LC17	VPNv1		VPNv1_1	acetylcholine	0.449091374874115	right		FBbt_00111752
82052086552366676	720575940613996394	166059	37812	4499	179216.0	38416.0	4650.0	7356065.0	intrinsic	central				SIP055,SLP245	DL1_dorsal	CP2_dorsal	DL1_dorsal_4	acetylcholine	0.8887243270874023	right
81278373896793068	720575940625323795	155362	42814	4103	145728.0	27808.0	3987.0	5631191.0	intrinsic	central	Kenyon_Cell			KCg-m	MBp1	MBp1		dopamine	0.7257211804389954	right		FBbt_00111061
79170060484623137	720575940618391499	124408	84025	5000	115736.0	83856.0	5068.0	3824458.0	intrinsic	central					LB3	LB3	LB3_1	gaba	0.5415388941764832	left
77830648961810963	720575940623879207	105298	47848	3149	104104.0	51536.0	5462.0	2487337.0	intrinsic	central					DL1_ventral	CP2_ventral	DL1_ventral_1	acetylcholine	0.911776065826416	left
78746129831313174	720575940627068549	118038	58098	3427	105392.0	43448.0	1404.0	2441430.0	intrinsic	central					AOTUv1_ventral	DALcm2_ventral	AOTUv1_ventral_1	acetylcholine	0.582969069480896	left
81208485718621479	720575940620402345	154160	50424	432	154160.0	50424.0	432.0	6382627.0	intrinsic	central					EBa1	DALv2	EBa1_4	gaba	0.7578346729278564	right
82123554874951671	720575940625318804	167288	54000	4743	167288.0	54000.0	4743.0	7092482.0	intrinsic	visual_projection				LPLC1	VPNd1	BLD6	VPNd1_3	acetylcholine	0.6711176633834839	right		FBbt_00111762
78959091690727367	720575940647755641	121065	85904	4743	106456.0	79968.0	4237.0	2700577.0	efferent	descending	DN		DNge070	DNb06	LB6	LB6	LB6_2	glutamate	0.4093207120895386	left	CV	FBbt_00047516
78886180326196372	720575940622345933	120190	48030	4953	121832.0	49584.0	5314.0	3707111.0	intrinsic	central	CX	columnar		FC1A,FC1B,FC1F	DM4_CX_d3	CM4_CX_d3	DM4_CX_d3_4	acetylcholine	0.6684336066246033	left
76704405457981243	720575940639909365	88378	43261	3389	82512.0	42576.0	3346.0	1812948.0	intrinsic	central					SIPa1_ventral	BLAd2_ventral	SIPa1_ventral_3	glutamate	0.832312285900116	left
79026367991705421	720575940627305100	122595	39842	4487	121664.0	31296.0	4899.0	3591299.0	intrinsic	central	CX			PFNm,PFNp	DM3_CX_p	DPMpm2_CX_p	DM3_CX_p_2	acetylcholine	0.8322227597236633	left
77128473348783869	720575940627386703	94168	70552	3323	94168.0	70552.0	3323.0	2123042.0	intrinsic	visual_projection				LC17	VPNv1		VPNv1_2	acetylcholine	0.412981778383255	left		FBbt_00111752
76705161371806437	720575940607517195	88145	54591	3108	83072.0	55368.0	2469.0	1843804.0	intrinsic	central					VLPl&d1_lateral	BLAv1_posterior	VLPl&d1_lateral_2	acetylcholine	0.772579550743103	left
79869967885548157	720575940635488942	134440	28056	1434	134440.0	28056.0	1434.0	4935334.0	intrinsic	central					SMPad2	DAMd2_or_3	SMPad2_3	glutamate	0.5865653157234192	right
77761517436891382	720575940625769530	103951	66272	5356	112840.0	68432.0	5542.0	3155730.0	intrinsic	visual_centrifugal								gaba	0.8720855712890625	left
82826761012079082	720575940625955877	178059	47236	2805	183184.0	39224.0	3347.0	7618155.0	intrinsic	central	LHLN				LHl4_dorsal	BLD1_dorsal	LHl4_dorsal_2	gaba	0.46596628427505493	right
80434223978200192	720575940611102437	143169	47379	4644	135416.0	46808.0	4769.0	5034442.0	efferent	descending	DN		DNpe008	PS228	PSp2	CM5	PSp2_1	acetylcholine	0.5605646967887878	right	CV	FBbt_00047517
76915718117334784	720575940618854981	91496	45720	5441	91496.0	45720.0	5441.0	2089142.0	intrinsic	visual_projection				LC29	VPNd1	BLD6	VPNd1_4	acetylcholine	0.7928261160850525	left
82544117938137933	720575940621473612	173380	29799	3604	177424.0	41312.0	2675.0	7376305.0	intrinsic	central				CL016	SLPav2	BLD2	SLPav2_3	glutamate	0.8326458930969238	right		FBbt_20000721
80433811594504967	720575940637794163	143035	40681	4323	144248.0	36064.0	4729.0	5664606.0	intrinsic	central	CX	columnar		vDeltaA,vDeltaB,vDeltaC,vDeltaD,vDeltaE,vDeltaJ,vDeltaK,vDeltaL,vDeltaM	DM3_CX_p	DPMpm2_CX_p	DM3_CX_p_5	serotonin	0.45114150643348694	right
82757079261352735	720575940650542582	176392	57016	1477	176392.0	57016.0	1477.0	7392335.0	intrinsic	central					VLPl2_medial	BLAv2_medial	VLPl2_medial_1	acetylcholine	0.6558164358139038	right
77198567282321152	720575940628454522	95320	66656	3975	95320.0	66656.0	3975.0	2123401.0	intrinsic	visual_projection				LC4				acetylcholine	0.5814110636711121	left		FBbt_00003874
80929485113485131	720575940610935410	149563	86817	4099	158536.0	83592.0	3421.0	6962484.0	efferent	descending	DN		DNge089		LB7	LB7	LB7_2	acetylcholine	0.7252652645111084	right	CV	FBbt_00047516
80645811314398880	720575940622475533	146336	54072	5310	146336.0	54072.0	5310.0	5757179.0	intrinsic	central					DM6_posterior	CM3_posterior	DM6_posterior_2	glutamate	0.415569007396698	right
76704542963977954	720575940638594374	88029	45505	3905	80840.0	46688.0	3839.0	1496172.0	intrinsic	central					LHa3	BLVa2	LHa3_4	acetylcholine	0.8379135727882385	left
76071705235488215	720575940608969173	79760	52176	3305	79760.0	52176.0	3305.0	1515007.0	intrinsic	central					LHa2	BLVa1	LHa2_4	acetylcholine	0.8503237962722778	left
78603262173401267	720575940649024633	116440	27200	4460	116440.0	27200.0	4460.0	3576429.0	intrinsic	central	Kenyon_Cell		KCab	KCab-c	MBp1	MBp1		dopamine	0.5940564274787903	left		FBbt_00110929
78112673560108735	720575940626272030	109357	56396	2100	113224.0	27936.0	1562.0	2979874.0	intrinsic	central					CREa2_ventral	DALcm1_ventral	CREa2_ventral_2	acetylcholine	0.6537379026412964	left
80644779918068380	720575940639684696	145958	39261	623	143784.0	48568.0	335.0	5714924.0	intrinsic	central	DAN			PAM01	CREa2_medial	DALcm1_medial	CREa2_medial_3	dopamine	0.8593167662620544	right
81770611575430785	720575940611904997	162339	37524	4323	172104.0	36432.0	4704.0	7076876.0	intrinsic	central	CX	tangential	CB.FB1E1		DL1_dorsal	CP2_dorsal	DL1_dorsal_1	glutamate	0.6736360192298889	right
77760898760185862	720575940636533574	103741	57158	3754	100928.0	54808.0	1698.0	2468896.0	intrinsic	central					VLPa2	DALv1	VLPa2_2	gaba	0.8395957946777344	left
78321855849151455	720575940636524777	112471	27435	4046	113984.0	22448.0	3796.0	2962169.0	intrinsic	central				CL166,CL168	CLp1	DPLc4	CLp1_3	acetylcholine	0.8048462271690369	left
82896236469913436	720575940610718387	178348	34273	3121	181448.0	40312.0	2697.0	7615889.0	intrinsic	central					SLPav2	BLD2	SLPav2_1	glutamate	0.8451867699623108	right
77477568290907283	720575940617439778	99966	30207	3581	86056.0	39872.0	2949.0	1756377.0	intrinsic	central					SLPal3_and_SLPal4_dorsal	BLAd3_and_BLAd4_dorsal	SLPal3_and_SLPal4_dorsal_4	glutamate	0.6834937930107117	left
77831542181318063	720575940607350793	105355	61180	2492	97896.0	60088.0	1495.0	2108337.0	intrinsic	central					LALa1_posterior	BAlp2_posterior	LALa1_posterior_2	acetylcholine	0.8438072800636292	left
81138736053704397	720575940612111843	152621	59684	4651	154488.0	62392.0	5294.0	6412772.0	intrinsic	central					DM5_ventral	CM1_ventral	DM5_ventral_4	acetylcholine	0.8691369891166687	right
81772054214458905	720575940614661087	162504	59784	619	162504.0	59784.0	619.0	6853999.0	intrinsic	central	ALLN				ALl1_dorsal	BAlc_dorsal	ALl1_dorsal_5	gaba	0.604019284248352	right
81068298590042593	720575940627874039	151800	58862	4652	148160.0	55024.0	5284.0	6390553.0	intrinsic	central				WED174	DM6_ventral	CM3_ventral	DM6_ventral_3	acetylcholine	0.5352138876914978	right		FBbt_20003724
76352424365004466	720575940618887838	83364	41580	3761	80200.0	37672.0	3692.0	1431362.0	intrinsic	central	LHLN				VLPl4_dorsal	BLD3_dorsal	VLPl4_dorsal_1	glutamate	0.6162455081939697	left
81984672544227769	720575940632184928	165800	82376	2822	165800.0	82376.0	2822.0	7200621.0	intrinsic	central				WED057	WEDa1	BAlv	WEDa1_2	gaba	0.674980640411377	right		FBbt_20003607
80434223374250904	720575940636461710	142552	46800	382	142552.0	46800.0	382.0	5714500.0	intrinsic	central	DAN			PAM13	CREa1_dorsal	BAmd1_dorsal	CREa1_dorsal_4	dopamine	0.8338966965675354	right		FBbt_00111023
81491266969906540	720575940625501053	158312	69832	5060	158312.0	69832.0	5060.0	6891712.0	intrinsic	visual_centrifugal						no_lineage		gaba	0.9441664814949036	right
81630217684403657	720575940631826457	159818	43645	4293	161576.0	31496.0	4300.0	6708369.0	intrinsic	central	Kenyon_Cell			KCg-d	MBp4	MBp4		dopamine	0.6807541847229004	right		FBbt_00110932
77267149253017696	720575940621995614	96608	40225	3487	87352.0	36336.0	3267.0	1765427.0	intrinsic	central				LHAD1a2	SLPal2	DPLal3	SLPal2_2	acetylcholine	0.9436405301094055	left
82054560050598104	720575940615370635	166272	74784	1530	166272.0	74784.0	1530.0	7150883.0	intrinsic	central					LALa1_posterior	BAlp2_posterior	LALa1_posterior_2	acetylcholine	0.8247829675674438	right
77128335977241088	720575940622202150	94400	68912	4048	94400.0	68912.0	4048.0	2123116.0	intrinsic	visual_projection				LC16	VPNv2		VPNv2_2	glutamate	0.3789375126361847	left		FBbt_00111751
81208417200718438	720575940621491041	154007	49368	1774	162976.0	46544.0	1426.0	6819881.0	intrinsic	central				LAL090,LAL093	AOTUv3_ventral	DALcl1_ventral	AOTUv3_ventral_4	glutamate	0.6063188910484314	right
79236717974065387	720575940624208615	125840	28880	1665	125792.0	27184.0	1389.0	4388742.0	intrinsic	central					SMPad2	DAMd2_or_3	SMPad2_3	glutamate	0.7696564197540283	left
82054972501817464	720575940646853508	166032	80776	2301	166032.0	80776.0	2301.0	7160973.0	intrinsic	central					LALa1_posterior	BAlp2_posterior	LALa1_posterior_2	acetylcholine	0.8097338080406189	right
80856229949288906	720575940622085389	148698	44601	2088	161984.0	52368.0	682.0	6838810.0	intrinsic	central	CX	tangential	CB.FB9D0	FB9B	AOTUv4_ventral	DALcl2_ventral	AOTUv4_ventral_2	glutamate	0.48719704151153564	right
81559917659712032	720575940639218165	159560	43705	4293	170776.0	31936.0	4289.0	7066977.0	intrinsic	central	Kenyon_Cell			KCg-d	MBp4	MBp4		dopamine	0.7370363473892212	right		FBbt_00110932
77900468219132213	720575940610614757	105810	40295	5569	104896.0	42312.0	5610.0	2454043.0	intrinsic	central	Kenyon_Cell		KCab	KCab-c	MBp3	MBp3		dopamine	0.5167839527130127	left		FBbt_00110929
82756461121401513	720575940633524063	176336	48240	3673	176336.0	48240.0	3673.0	7377895.0	intrinsic	optic	bilateral		LC14a2	LC14	VPNp1_lateral	BLD5_lateral	VPNp1_lateral_2	acetylcholine	0.844265878200531	right		FBbt_00100486
82123486088715126	720575940637287743	167834	53357	4524	169952.0	47768.0	5077.0	7085171.0	intrinsic	central					VPNp&v1_posterior	BLP1_posterior	VPNp&v1_posterior_4	gaba	0.6331681609153748	right
80363786179238394	720575940628622439	142147	45752	2237	156392.0	50616.0	1023.0	6832825.0	intrinsic	central	CX	ring neuron		ER3d	EBa1	DALv2	EBa1_2	gaba	0.9097772836685181	right
81068367309529631	720575940615462873	152409	59148	4651	151352.0	56880.0	5248.0	6395018.0	intrinsic	central				PS267,PS268,PS269	DM6_ventral	CM3_ventral	DM6_ventral_1	acetylcholine	0.7491312026977539	right
82968666664748063	720575940603397088	179128	65128	2517	179128.0	65128.0	2517.0	7415497.0	intrinsic	visual_projection								acetylcholine	0.919617772102356	right
76493093200971703	720575940631502136	85084	40343	4259	80440.0	34736.0	4473.0	1437186.0	intrinsic	central	LHLN				LHl4_dorsal	BLD1_dorsal	LHl4_dorsal_2	glutamate	0.7309325337409973	left
81769786874653313	720575940630028599	162520	25600	3862	162520.0	25600.0	3862.0	6693202.0	intrinsic	central				CL172	CLp1	DPLc4	CLp1_4	acetylcholine	0.8297131061553955	right		FBbt_20000877
78533649477400654	720575940614484626	114930	37661	5289	115680.0	36520.0	5261.0	3623414.0	intrinsic	central	Kenyon_Cell		KCab	KCab-m	MBp2	MBp2		dopamine	0.6160881519317627	left		FBbt_00100248
79170129204228830	720575940639467136	124438	85265	5089	125488.0	86040.0	5199.0	4709434.0	intrinsic	central					LB3	LB3	LB3_2	glutamate	0.7467085123062134	left
81559917727147330	720575940615401433	158736	44288	5008	158736.0	44288.0	5008.0	6824720.0	intrinsic	central	Kenyon_Cell		KCab	KCab-c	MBp2	MBp2		dopamine	0.6001017689704895	right		FBbt_00110929
80996418084516210	720575940626825853	150848	35928	5169	150848.0	35928.0	5169.0	6353990.0	intrinsic	central	Kenyon_Cell		KCapbp-m	KCa'b'-m	MBp2	MBp2		dopamine	0.4743713140487671	right		FBbt:00100253
78040312286811060	720575940632925409	107696	26824	4777	107696.0	26824.0	4777.0	2987086.0	intrinsic	central	Kenyon_Cell			KCg-m	MBp4	MBp4		dopamine	0.7412112951278687	left		FBbt_00111061
77900055700419449	720575940615608588	105494	33440	3652	97136.0	25016.0	4451.0	2047433.0	intrinsic	central				SMP210	SLPad1_posterior	DPLl3_posterior	SLPad1_posterior_4	glutamate	0.8453764915466309	left		FBbt_20003072
76705986006019378	720575940617568320	88488	66720	3469	88488.0	66720.0	3469.0	1940886.0	intrinsic	visual_projection				LC12				acetylcholine	0.3578031659126282	left		FBbt_00100484
82262711748506143	720575940630537676	168968	31160	4419	168968.0	31160.0	4419.0	7066331.0	intrinsic	central	Kenyon_Cell		KCab	KCab-c	MBp4	MBp4		dopamine	0.5645973682403564	right		FBbt_00110929
81348673921240049	720575940621389764	156075	42343	3897	149328.0	27576.0	4231.0	6313742.0	intrinsic	central	Kenyon_Cell		KCab	KCab-c	MBp1	MBp1		dopamine	0.4576440453529358	right		FBbt_00110929
82756942426402520	720575940630436470	176384	55360	5883	176384.0	55360.0	5883.0	7406300.0	intrinsic	visual_projection				LPC1				acetylcholine	0.5718730092048645	right		FBbt_00111767
81278442750484017	720575940624107706	154952	43744	5080	154952.0	43744.0	5080.0	6371325.0	intrinsic	central	Kenyon_Cell		KCab	KCab-s	MBp2	MBp2		dopamine	0.6406867504119873	right		FBbt_00110930
80644917826936642	720575940619798911	146042	40964	4250	146376.0	35032.0	4658.0	5666252.0	intrinsic	central				SMP331	DM3_dorso_lateral	DPMpm2_dorso_lateral	DM3_dorso_lateral_2	acetylcholine	0.7342739105224609	right		FBbt_20003193
78394217592364355	720575940634635406	112812	57827	5079	111880.0	61104.0	5686.0	3113874.0	intrinsic	central				WED163	DM5_ventral	CM1_ventral	DM5_ventral_2	acetylcholine	0.8889681696891785	left		FBbt_20003713
77620642509605286	720575940637366350	101594	64747	5356	104120.0	67824.0	5362.0	2580513.0	intrinsic	visual_centrifugal				LT70				gaba	0.8984341621398926	left
76423274145650810	720575940608845781	84252	48480	3867	82432.0	58840.0	2861.0	1887376.0	intrinsic	central					LHa2	BLVa1	LHa2_3	acetylcholine	0.9282376170158386	left
78746267135665628	720575940622151804	118102	61029	2141	111488.0	72152.0	1491.0	3139835.0	intrinsic	central	ALPN	multiglomerular			ALv1	BAla1	ALv1_4	gaba	0.6424158215522766	left
76704543097874388	720575940626253086	88275	45036	4685	79496.0	37592.0	4597.0	1436384.0	intrinsic	central				PLP115	LHl4_posterior	BLD1_posterior	LHl4_posterior_2	acetylcholine	0.8169425129890442	left
76142005327252543	720575940620929926	79864	51160	3780	79864.0	51160.0	3780.0	1515164.0	intrinsic	visual_projection								acetylcholine	0.9039750695228577	left
80155085464063220	720575940619869605	138882	82520	4916	158008.0	81352.0	4586.0	6920339.0	intrinsic	central			CB0126		LB19	LB19	LB19_5	acetylcholine	0.9152584671974182	right
77126068234123744	720575940635785583	95080	35298	3791	85392.0	42800.0	2870.0	1809320.0	intrinsic	central					LHa1	BLAd1	LHa1_3	acetylcholine	0.3611395061016083	left
81559780288058132	720575940629211666	159232	42392	4931	159232.0	42392.0	4931.0	6824843.0	intrinsic	central	Kenyon_Cell		KCab	KCab-s	MBp2	MBp2		dopamine	0.5775259137153625	right		FBbt_00110930
80504661307681095	720575940634736376	144067	48539	3648	99304.0	45112.0	1918.0	2430193.0	intrinsic	central				AOTU039	AOTUv3_ventral	DALcl1_ventral	AOTUv3_ventral_4	glutamate	0.8082214593887329	left		FBbt_20000038
81278373896543235	720575940632233628	155544	42642	3897	148272.0	30712.0	4589.0	6311566.0	intrinsic	central	Kenyon_Cell		KCab	KCab-m	MBp1	MBp1		dopamine	0.6076989769935608	right		FBbt_00100248
78885286972879101	720575940638252672	120056	34592	4858	120056.0	34592.0	4858.0	3621676.0	intrinsic	central	CX	columnar		FC1A,FC1B,FC1F	DM3_CX_d1	DPMpm2_CX_d1	DM3_CX_d1_3	acetylcholine	0.5697073340415955	left
81136468110218871	720575940621233925	152597	25549	3548	151360.0	23592.0	3498.0	6280104.0	intrinsic	central					SLPpm2	DPLc2	SLPpm2_4	glutamate	0.5742325186729431	right
82476360400119479	720575940626649832	172840	68680	2721	172840.0	68680.0	2721.0	7437312.0	intrinsic	visual_projection				LC17	VPNv1		VPNv1_1	acetylcholine	0.4405054450035095	right		FBbt_00111752
79026367991675238	720575940613250735	122335	40043	4487	121544.0	34816.0	5023.0	3622354.0	intrinsic	central	CX	columnar		FS2	DM3_CX_p	DPMpm2_CX_p	DM3_CX_p_3	acetylcholine	0.6871791481971741	left
82756598493323157	720575940617490717	176589	50655	3224	180704.0	47784.0	3147.0	7656512.0	intrinsic	central					SLPa&l1_lateral	BLAvm_posterior	SLPa&l1_lateral_2	glutamate	0.5223023891448975	right
80855130639173275	720575940630751535	148776	27552	3763	148776.0	27552.0	3763.0	6307925.0	intrinsic	central	Kenyon_Cell			KCg-m	MBp1	MBp1		dopamine	0.7414985299110413	right		FBbt_00111061
77900468219167678	720575940640856795	106258	40215	5569	105144.0	44360.0	5655.0	2454225.0	intrinsic	central	Kenyon_Cell		KCab	KCab-c	MBp3	MBp3		dopamine	0.568641722202301	left		FBbt_00110929
82335829137131040	720575940638785599	170400	71896	3118	170400.0	71896.0	3118.0	7138417.0	intrinsic	visual_projection								glutamate	0.5774375796318054	right
78182148951611450	720575940607674563	109597	42813	2508	103384.0	42656.0	5529.0	2452730.0	intrinsic	central	Kenyon_Cell		KCab	KCab-c	MBp3	MBp3		dopamine	0.5984663367271423	left		FBbt_00110929
82896305189385296	720575940628017786	178715	34654	3121	178600.0	44288.0	2815.0	7376850.0	intrinsic	central					SLPav2	BLD2	SLPav2_3	glutamate	0.7928672432899475	right
78463624263921428	720575940614149318	114429	43490	5092	116112.0	42888.0	5645.0	3672371.0	intrinsic	central					PSp3	DPMl1	PSp3_1	acetylcholine	0.5944033861160278	left
77619680370188649	720575940627046031	102045	50234	5134	104368.0	48704.0	5737.0	2453642.0	intrinsic	central				PLP172	VLPp&l1_posterior	DPLpv_posterior	VLPp&l1_posterior_2	gaba	0.7677838802337646	left		FBbt_20001672
76986155581190313	720575940635576432	92440	46744	5588	92440.0	46744.0	5588.0	2089798.0	intrinsic	visual_projection				LPLC2	VPNd1	BLD6	VPNd1_2	acetylcholine	0.416910856962204	left		FBbt_00111763
82688016321646054	720575940631417551	175992	76848	2415	175992.0	76848.0	2415.0	7462876.0	intrinsic	visual_projection				MC66				acetylcholine	0.8605069518089294	right
78533030868292273	720575940611661541	114776	29218	4556	114072.0	27632.0	4346.0	2993648.0	intrinsic	central	Kenyon_Cell			KCg-m	MBp1	MBp1		dopamine	0.6769850254058838	left		FBbt_00111061
82195091648814600	720575940626553596	168800	71376	3149	168800.0	71376.0	3149.0	7138191.0	intrinsic	visual_projection				LC4				acetylcholine	0.5983728170394897	right		FBbt_00003874
82614555402018255	720575940654933153	174078	30773	3742	161376.0	22992.0	3743.0	6655272.0	intrinsic	central	LHLN				LHd2	DPLm2	LHd2_2	glutamate	0.783446729183197	right
78534886361270284	720575940623082509	115187	56769	5080	117208.0	60120.0	5550.0	3727038.0	intrinsic	central					DM4_ventral	CM4_ventral	DM4_ventral_3	acetylcholine	0.8644010424613953	left
79799943074038278	720575940616520517	133272	32408	3863	133272.0	32408.0	3863.0	4941647.0	intrinsic	central	CX	columnar		FC1C	DM1_CX_d2	DPMm1_CX_d2	DM1_CX_d2_3	acetylcholine	0.8790006637573242	right
77830098937578007	720575940625621832	104616	39792	1532	104616.0	39792.0	1532.0	2398393.0	intrinsic	central				SAD007	WEDd1	DALd	WEDd1_3	acetylcholine	0.7596498131752014	left		FBbt_20002216
78040587231726623	720575940626999114	107864	30880	5219	107864.0	30880.0	5219.0	2996235.0	intrinsic	central	Kenyon_Cell			KCg-m	MBp3	MBp3		dopamine	0.727584183216095	left		FBbt_00111061
78251624677755146	720575940610951577	110704	29520	4759	110704.0	29520.0	4759.0	2988947.0	intrinsic	central	Kenyon_Cell			KCg-m	MBp1	MBp1		dopamine	0.7194982767105103	left		FBbt_00111061
77267974154974706	720575940621722032	96312	52736	5337	96312.0	52736.0	5337.0	2099441.0	intrinsic	visual_projection				LPLC1	VPNd1	BLD6	VPNd1_2	acetylcholine	0.5715588927268982	left		FBbt_00111762
77618237260688139	720575940618790966	102288	29136	4769	102288.0	29136.0	4769.0	2354791.0	intrinsic	central	Kenyon_Cell			KCg-m	MBp4	MBp4		dopamine	0.6689533591270447	left		FBbt_00111061
81771435739122266	720575940613979538	162496	49952	752	162496.0	49952.0	752.0	6839565.0	intrinsic	central				LAL006	AOTUv4_dorsal	DALcl2_dorsal	AOTUv4_dorsal_4	acetylcholine	0.7270805835723877	right		FBbt_20001302
76352355578234443	720575940616817974	83712	40448	3122	83712.0	40448.0	3122.0	1763106.0	intrinsic	central				SLP141,SLP142	SLPal5	BLAd5	SLPal5_1	glutamate	0.7618820667266846	left
81910868094340352	720575940633989999	164448	30856	4672	164448.0	30856.0	4672.0	7059514.0	intrinsic	central	Kenyon_Cell		KCab	KCab-c	MBp4	MBp4		dopamine	0.6112197637557983	right		FBbt_00110929
80855199426156828	720575940619336942	149368	28968	4546	149368.0	28968.0	4546.0	6313810.0	intrinsic	central	Kenyon_Cell			KCg-m	MBp1	MBp1		dopamine	0.7694716453552246	right		FBbt_00111061
76774293366872391	720575940617475284	89303	35664	4756	80416.0	37504.0	5007.0	1437117.0	intrinsic	central	LHLN				LHp1	BLP3_or_4	LHp1_1	glutamate	0.855383574962616	left
81841804953629564	720575940639747469	162933	50702	4559	166688.0	46072.0	5067.0	7084571.0	intrinsic	central				AOTU062	DL1_ventral	CP2_ventral	DL1_ventral_4	gaba	0.5356104373931885	right		FBbt_20000061
80155154183459319	720575940625495140	138989	82885	4848	140152.0	87208.0	4985.0	5872873.0	intrinsic	central					LB3	LB3	LB3_1	glutamate	0.5047192573547363	right
81136880426754748	720575940624364296	153378	32233	3298	166488.0	33848.0	4607.0	7075042.0	intrinsic	central				LHPV5c1	DL1_dorsal	CP2_dorsal	DL1_dorsal_3	acetylcholine	0.9098750948905945	right
81489479860430661	720575940623279374	158200	42693	1670	161392.0	44688.0	1319.0	6819172.0	intrinsic	central	TuBu			TuBu03,TuBu04,TuBu05	AOTUv4_dorsal	DALcl2_dorsal	AOTUv4_dorsal_2	acetylcholine	0.8954488635063171	right
81489548982844256	720575940629201423	157992	44616	4933	157992.0	44616.0	4933.0	6824558.0	intrinsic	central	Kenyon_Cell		KCab	KCab-s	MBp2	MBp2		dopamine	0.6432607769966125	right		FBbt_00110930
76633693183308797	720575940631261714	87085	38524	3799	81016.0	37336.0	3990.0	1431777.0	intrinsic	central	LHLN				LHl1	BLD4	LHl1_1	glutamate	0.6300762295722961	left
81417736995162346	720575940626456232	157056	22720	3694	157056.0	22720.0	3694.0	6653064.0	intrinsic	central					SLPpm2	DPLc2	SLPpm2_4	glutamate	0.9235764741897583	right
78886042820253319	720575940626302982	120174	46085	4567	121928.0	45536.0	4943.0	3671509.0	intrinsic	central	CX	columnar		vDeltaA,vDeltaB,vDeltaC,vDeltaD,vDeltaE,vDeltaJ,vDeltaK,vDeltaL,vDeltaM	DM4_CX_v	CM4_CX_v	DM4_CX_v_1	serotonin	0.4548793137073517	left
77126068368428285	720575940620407540	94971	34632	4873	79544.0	46368.0	3757.0	1494825.0	intrinsic	central				LHAV3g1	LHa3	BLVa2	LHa3_3	glutamate	0.7726154923439026	left		FBbt_00049676
81278305177058566	720575940632929690	155564	42598	3897	146352.0	30768.0	4357.0	5641012.0	intrinsic	central	Kenyon_Cell		KCab	KCab-c	MBp1	MBp1		dopamine	0.568530797958374	right		FBbt_00110929
78322886842397540	720575940645682211	111648	42632	5398	111648.0	42632.0	5398.0	3054284.0	intrinsic	central	Kenyon_Cell			KCg-m	MBp3	MBp3		dopamine	0.7702086567878723	left		FBbt_00111061
82826761012039420	720575940612499097	177816	46914	2767	181408.0	42632.0	3175.0	7656866.0	intrinsic	central	LHLN				LHl4_dorsal	BLD1_dorsal	LHl4_dorsal_2	gaba	0.7176030874252319	right
81418286885265999	720575940619668212	156624	31224	4794	156624.0	31224.0	4794.0	6695038.0	intrinsic	central	Kenyon_Cell		KCab	KCab-c	MBp3	MBp3		dopamine	0.5154541730880737	right		FBbt_00110929
78041068134110350	720575940640272013	107954	37782	4406	108280.0	43744.0	5223.0	3052630.0	intrinsic	central				SMP261	SMPpv2_dorsal	CP1_dorsal	SMPpv2_dorsal_1	acetylcholine	0.7892926335334778	left		FBbt_20003123
78395522859317609	720575940603875616	113310	77249	1646	111384.0	76872.0	1385.0	3193187.0	intrinsic	central					TRdl_b	TRdl_b	TRdl_b_5	acetylcholine	0.6354445815086365	left
77197330465534229	720575940634116448	95452	48604	4646	86288.0	41816.0	5522.0	1823447.0	intrinsic	central				WEDPN6A	VPNp&v1_posterior	BLP1_posterior	VPNp&v1_posterior_1	gaba	0.7456538677215576	left
77127099227334268	720575940623423049	94976	50672	5137	91024.0	44512.0	5434.0	2088931.0	intrinsic	central					VPNp&v1_posterior	BLP1_posterior	VPNp&v1_posterior_2	gaba	0.6331495642662048	left
82545904913216809	720575940608010453	173632	56152	5783	173632.0	56152.0	5783.0	7401402.0	intrinsic	visual_projection				LPC1				acetylcholine	0.551252007484436	right		FBbt_00111767
78603811928866383	720575940643339976	116212	35073	4219	117168.0	39272.0	5118.0	3620532.0	intrinsic	central				SLP405	DM6_dorso_lateral	CM3_dorso_lateral	DM6_dorso_lateral_2	acetylcholine	0.8244898319244385	left
80433811594500319	720575940603807422	143178	40758	4323	144536.0	34264.0	4522.0	5664865.0	intrinsic	central	CX	columnar		vDeltaA,vDeltaB,vDeltaC,vDeltaD,vDeltaE,vDeltaJ,vDeltaK,vDeltaL,vDeltaM	DM3_CX_p	DPMpm2_CX_p	DM3_CX_p_5	serotonin	0.4425799548625946	right
82826692292560419	720575940619583749	177784	46267	2767	182744.0	39792.0	3340.0	7617947.0	intrinsic	central				AVLP009	LHl1	BLD4	LHl1_2	gaba	0.6129218935966492	right		FBbt_20000118
82264429735378632	720575940610681829	169717	56036	4418	170328.0	50968.0	4930.0	7093015.0	intrinsic	visual_projection				LPLC2	VPNd1	BLD6	VPNd1_3	acetylcholine	0.6500210762023926	right		FBbt_00111763
81280228987129208	720575940623673802	155008	70584	1493	155008.0	70584.0	1493.0	6425206.0	intrinsic	central	ALPN	multiglomerular		VP1m+VP2_lvPN2	ALlv1	BAlp4	ALlv1_3	acetylcholine	0.9307431578636169	right		FBbt_00049741
83107892391166365	720575940620227860	181672	42336	2624	181672.0	42336.0	2624.0	7653556.0	intrinsic	central					VPNl&d1_dorsal	BLAl2_dorsal	VPNl&d1_dorsal_2	acetylcholine	0.9212606549263	right
79307980071367104	720575940631095087	126142	42454	1608	115616.0	42648.0	701.0	3653685.0	intrinsic	central	DAN			PAM01	CREa1_dorsal	BAmd1_dorsal	CREa1_dorsal_3	dopamine	0.8938966393470764	left
77970218487635734	720575940646289699	107360	30464	5269	107360.0	30464.0	5269.0	2995765.0	intrinsic	central	Kenyon_Cell			KCg-m	MBp3	MBp3		dopamine	0.7619507312774658	left		FBbt_00111061
82193854832897249	720575940611961878	167937	52938	4524	173336.0	46560.0	4837.0	7379456.0	intrinsic	central				PVLP111	VPNp&v1_posterior	BLP1_posterior	VPNp&v1_posterior_5	gaba	0.7162134051322937	right		FBbt_20002169
77126274526864237	720575940629913538	95039	38159	4868	80336.0	38448.0	5336.0	1452963.0	intrinsic	central					SLPp&v1_posterior	DPLp2_anterior	SLPp&v1_posterior_4	glutamate	0.8806471228599548	left
81488724349044279	720575940629079707	158176	31552	4893	158176.0	31552.0	4893.0	6697215.0	intrinsic	central	Kenyon_Cell		KCab	KCab-c	MBp3	MBp3		dopamine	0.6197448968887329	right		FBbt_00110929
81138255084894152	720575940627362792	152952	52152	5436	152952.0	52152.0	5436.0	6396228.0	intrinsic	central					DM5_central	CM1_central	DM5_central_3	acetylcholine	0.7489765286445618	right
80645536235128342	720575940620830448	145457	50049	3763	151792.0	48512.0	4950.0	6370648.0	intrinsic	central				PS209	VLPp2	DPMpl3	VLPp2_3	acetylcholine	0.8176183700561523	right		FBbt_20001964
82124928928833551	720575940621302644	167472	75160	2090	167472.0	75160.0	2090.0	7161780.0	intrinsic	central					LALa1_posterior	BAlp2_posterior	LALa1_posterior_2	acetylcholine	0.8234171271324158	right
77549311625943643	720575940615098043	101101	50218	5080	95944.0	44496.0	5587.0	2091213.0	intrinsic	central					VLPp&l1_anterior	DPLpv_anterior	VLPp&l1_anterior_3	gaba	0.7348882555961609	left
77197674130141208	720575940624305737	96016	53288	5262	96016.0	53288.0	5262.0	2099287.0	intrinsic	visual_projection				LPLC1	VPNd1	BLD6	VPNd1_2	acetylcholine	0.6400744318962097	left		FBbt_00111762
78324329616038106	720575940625692956	112004	64808	2965	98504.0	66296.0	1795.0	2117175.0	intrinsic	central					VESa2	BAlp1	VESa2_2	gaba	0.6384820342063904	left
76353798620590787	720575940618901675	83856	61360	2914	83856.0	61360.0	2914.0	1888053.0	intrinsic	central				AVLP149	VLPl&p2_lateral	BLVp1_anterior	VLPl&p2_lateral_2	acetylcholine	0.635084867477417	left		FBbt_20000258
79025955741431352	720575940620041837	122272	34112	4630	122272.0	34112.0	4630.0	3622623.0	intrinsic	central	CX	columnar		FS1A,FS1B	DM3_CX_d2	DPMpm2_CX_d2	DM3_CX_d2_4	acetylcholine	0.7817695736885071	left
81630286337033975	720575940623438665	160129	43823	3977	159328.0	28672.0	4213.0	6698770.0	intrinsic	central	Kenyon_Cell			KCg-m	MBp4	MBp4		dopamine	0.7909448742866516	right		FBbt_00111061
78321787129662590	720575940623562172	112505	26982	4046	116760.0	22168.0	3745.0	3531142.0	intrinsic	central					CLp1_or_SLPpm2	DPLc4_or_DPLc2	CLp1_or_SLPpm2_5	acetylcholine	0.8128870725631714	left
78184485749360586	720575940615935889	109504	78424	5071	109504.0	78424.0	5071.0	3201313.0	intrinsic	central					LB3	LB3	LB3_1	gaba	0.5839235186576843	left
80363374130833191	720575940621496956	141624	39679	4322	143016.0	33432.0	4530.0	5662513.0	intrinsic	central	CX			PFNm,PFNp	DM2_CX_v	DPMpm1_CX_v	DM2_CX_v_2	acetylcholine	0.7372467517852783	right
77198842093137192	720575940622100676	95592	71256	3471	95592.0	71256.0	3471.0	2123508.0	intrinsic	visual_projection				LC17	VPNv1		VPNv1_2	acetylcholine	0.415730744600296	left		FBbt_00111752
78605804726569870	720575940613884926	116435	64922	3691	104792.0	38872.0	1665.0	2398439.0	intrinsic	central					WEDd1	DALd	WEDd1_1	acetylcholine	0.7463237643241882	left
76915305598709464	720575940629199146	91348	40072	3611	79392.0	35496.0	4001.0	1431012.0	intrinsic	central				AVLP008	LHl1	BLD4	LHl1_2	gaba	0.5320312976837158	left		FBbt_20000117
77969943475909687	720575940624738232	107176	26480	4567	107176.0	26480.0	4567.0	2986891.0	intrinsic	central	Kenyon_Cell			KCg-m	MBp4	MBp4		dopamine	0.699984610080719	left		FBbt_00111061
76422930682351161	720575940609180718	84424	43200	4778	84424.0	43200.0	4778.0	1819597.0	intrinsic	optic	bilateral		LC14a1	LC14				acetylcholine	0.6409235000610352	left		FBbt_00100486
81065893274068794	720575940635836382	151680	22592	3600	151680.0	22592.0	3600.0	6280415.0	intrinsic	central					SLPpm2	DPLc2	SLPpm2_3	glutamate	0.7831781506538391	right
82333767687542261	720575940613494447	169923	41265	4551	177792.0	42200.0	4541.0	7380913.0	intrinsic	central	LHLN				LHp1	BLP3_or_4	LHp1_1	glutamate	0.5499939322471619	right
81138804706524915	720575940638573171	153386	60866	4475	153328.0	47776.0	4992.0	6371030.0	intrinsic	central				PS194	PSp1	DPMl2	PSp1_2	glutamate	0.6713468432426453	right		FBbt_20001949
81559917727077091	720575940603751782	159368	44120	4960	159368.0	44120.0	4960.0	6824869.0	intrinsic	central	Kenyon_Cell		KCab	KCab-m	MBp2	MBp2		dopamine	0.4930894374847412	right		FBbt_00100248
81981374143640007	720575940632230099	164875	33035	3950	176688.0	30528.0	3397.0	7331667.0	intrinsic	central					SLPad1_posterior	DPLl3_posterior	SLPad1_posterior_4	glutamate	0.7819273471832275	right
78392911586579088	720575940636582110	112739	38078	2379	108480.0	33864.0	1586.0	3021674.0	intrinsic	central					CREa2_ventral	DALcm1_ventral	CREa2_ventral_2	acetylcholine	0.8178502917289734	left
78182424231984084	720575940634879845	110088	46888	5411	110088.0	46888.0	5411.0	3053490.0	intrinsic	visual_projection				LC46a	PSp3	DPMl1	PSp3_3	acetylcholine	0.8379377722740173	left
76422587017863493	720575940606769609	84084	38493	4287	81008.0	35808.0	4205.0	1437579.0	intrinsic	central	LHLN				LHl4_dorsal	BLD1_dorsal	LHl4_dorsal_2	glutamate	0.6016514897346497	left
77901910925542944	720575940634707807	105444	61193	2492	99680.0	60984.0	1565.0	2529212.0	intrinsic	central					LALa1_posterior	BAlp2_posterior	LALa1_posterior_2	acetylcholine	0.7968270182609558	left
81351078767267075	720575940628936898	156440	78344	1267	156440.0	78344.0	1267.0	6909619.0	intrinsic	central					TRdl_b	TRdl_b	TRdl_b_3	acetylcholine	0.6166343688964844	right
80574274271940449	720575940637354815	144936	37024	4756	144936.0	37024.0	4756.0	5665204.0	intrinsic	central	CX	columnar		FS1A,FS1B	DM3_CX_d2	DPMpm2_CX_d2	DM3_CX_d2_4	acetylcholine	0.5375563502311707	right
80574068113277517	720575940622051818	144920	33480	4631	144920.0	33480.0	4631.0	5665179.0	intrinsic	central	CX	columnar		FS2	DM3_CX_p	DPMpm2_CX_p	DM3_CX_p_3	acetylcholine	0.711823582649231	right
80433742875030615	720575940616571682	143265	40234	4323	144576.0	33976.0	4697.0	5664899.0	intrinsic	central	CX			PFNm,PFNp	DM3_CX_v	DPMpm2_CX_v	DM3_CX_v_6	acetylcholine	0.7648718357086182	right
79170129204112560	720575940634085112	123843	84689	4997	124544.0	87184.0	5016.0	4706786.0	intrinsic	central					LB3	LB3	LB3_1	gaba	0.5962618589401245	left
81491679219506290	720575940612473640	158536	75448	4424	158536.0	75448.0	4424.0	6920566.0	intrinsic	visual_projection				LC13				acetylcholine	0.6823431253433228	right		FBbt_00100485
82615723565857206	720575940634990271	174384	47799	3100	183032.0	52752.0	2302.0	7668561.0	intrinsic	central					LHa3	BLVa2	LHa3_4	acetylcholine	0.9212020039558411	right
81277274384714648	720575940626211480	155326	26910	3716	153248.0	22576.0	3394.0	6282228.0	intrinsic	central					CLp1_or_SLPpm2	DPLc4_or_DPLc2	CLp1_or_SLPpm2_5	acetylcholine	0.8673572540283203	right
80643680675475067	720575940630580217	146018	22962	3080	140672.0	22080.0	2547.0	5578374.0	intrinsic	central					SLPpm3	DPLc3	SLPpm3_2	acetylcholine	0.8003354072570801	right
77547937169258351	720575940621953293	101251	30286	4573	93992.0	25064.0	4461.0	2046011.0	intrinsic	central					SLPad1_posterior	DPLl3_posterior	SLPad1_posterior_4	glutamate	0.65681391954422	left
77268042807350415	720575940607621131	96196	53200	4868	98752.0	54256.0	5345.0	2482281.0	intrinsic	central					VLPp1	BLP2	VLPp1_1	glutamate	0.49028852581977844	left
82615861072298149	720575940619651845	174531	49821	3899	180720.0	44592.0	4027.0	7656511.0	intrinsic	central				PVLP133	VPNp1_medial	BLD5_medial	VPNp1_medial_3	acetylcholine	0.8868656754493713	right
76846311177080479	720575940630334828	90573	60067	3158	85992.0	71200.0	2755.0	1919600.0	intrinsic	central					VLPl&p2_lateral	BLVp1_anterior	VLPl&p2_lateral_2	acetylcholine	0.8595415949821472	left
81138736053711789	720575940615684582	152521	59356	4651	153856.0	59712.0	5255.0	6411118.0	intrinsic	central					DM5_ventral	CM1_ventral	DM5_ventral_1	acetylcholine	0.6914883852005005	right
78255198090626476	720575940642478792	110648	82912	4823	110648.0	82912.0	4823.0	3253828.0	intrinsic	central					LB3	LB3	LB3_2	glutamate	0.6902585029602051	left
82686642401632272	720575940624901925	175248	56912	5842	175248.0	56912.0	5842.0	7404900.0	intrinsic	visual_projection				LPC1				acetylcholine	0.7210284471511841	right		FBbt_00111767
79448168072714957	720575940616434617	128456	34192	3949	128456.0	34192.0	3949.0	4419105.0	intrinsic	central					DM1_antero_dorsal	DPMm1_antero_dorsal	DM1_antero_dorsal_1	acetylcholine	0.7786662578582764	left
78182630122029329	720575940619498968	110199	50048	3430	108408.0	49192.0	5307.0	3052646.0	efferent	descending	DN		DNpe060	DNp09	SMPpv2_ventral	CP1_ventral	SMPpv2_ventral_1	acetylcholine	0.9172002673149109	left	CV	FBbt_00047517
76423136639720601	720575940620628463	84545	46452	3424	82368.0	46560.0	3412.0	1812779.0	intrinsic	central					VLPl2_posterior	BLAv2_posterior	VLPl2_posterior_2	acetylcholine	0.855607271194458	left
82191930485681681	720575940638635635	168000	25080	2878	168000.0	25080.0	2878.0	7051199.0	intrinsic	central				SIP015	VLPd&p1_dorsal	DPLl2_anterior	VLPd&p1_dorsal_1	glutamate	0.7115274667739868	right		FBbt_20002319
78041343146250427	720575940619825237	108448	42496	5412	108448.0	42496.0	5412.0	3052690.0	intrinsic	central	Kenyon_Cell			KCg-d	MBp2	MBp2		dopamine	0.726173460483551	left		FBbt_00110932
80153710872893798	720575940624197961	138516	61800	3139	134816.0	81992.0	5289.0	5288258.0	intrinsic	central			CB0319		putative_primary	putative_primary		acetylcholine	0.9041968584060669	right
82685886151595583	720575940617213652	175598	45031	3101	181640.0	53224.0	2638.0	7667762.0	intrinsic	central					LHa2	BLVa1	LHa2_4	acetylcholine	0.9467382431030273	right
80785724101920232	720575940644615790	147936	42360	4801	147936.0	42360.0	4801.0	6369136.0	intrinsic	central	CX	columnar		FC1C	DM4_CX_d1	CM4_CX_d1	DM4_CX_d1_3	acetylcholine	0.7725801467895508	right
81981374143646766	720575940616792577	165074	33299	3951	176584.0	29760.0	3497.0	7331385.0	intrinsic	central					SLPad1_posterior	DPLl3_posterior	SLPad1_posterior_4	glutamate	0.7408338785171509	right
81278373896794398	720575940611111829	155267	42711	4102	143208.0	26440.0	3631.0	5630168.0	intrinsic	central	Kenyon_Cell			KCg-m	MBp1	MBp1		dopamine	0.800748348236084	right		FBbt_00111061
78534817708943817	720575940620228006	115568	55624	5585	115568.0	55624.0	5585.0	3701810.0	intrinsic	central					DM6_posterior	CM3_posterior	DM6_posterior_2	glutamate	0.609001874923706	left
76494673815942592	720575940626375172	85406	63997	4681	85472.0	43440.0	5288.0	1823277.0	intrinsic	visual_projection				LPLC2	VPNd1	BLD6	VPNd1_2	acetylcholine	0.49404099583625793	left		FBbt_00111763
81981305491335879	720575940605180337	165264	31600	4486	165264.0	31600.0	4486.0	7062089.0	intrinsic	central	Kenyon_Cell		KCab	KCab-s	MBp4	MBp4		dopamine	0.5944098830223083	right		FBbt_00110930
82333424090185023	720575940610977941	170303	35888	4545	178000.0	37288.0	4393.0	7354642.0	intrinsic	central					LHp2	DPLp1	LHp2_2	acetylcholine	0.9346402287483215	right
76774774202075795	720575940612175858	89225	42963	3370	84656.0	39408.0	2988.0	1755049.0	intrinsic	central					SLPal5	BLAd5	SLPal5_3	glutamate	0.8846309781074524	left
77900605657934434	720575940612356904	105440	42512	5470	105440.0	42512.0	5470.0	2454392.0	intrinsic	central	Kenyon_Cell		KCab	KCab-m	MBp3	MBp3		dopamine	0.531471848487854	left		FBbt_00100248
81137224292408007	720575940654810785	152776	36584	5206	152776.0	36584.0	5206.0	6355335.0	intrinsic	central	Kenyon_Cell			KCg-d	MBp3	MBp3		dopamine	0.4765516519546509	right		FBbt_00110932
82195710057033026	720575940620073069	168624	80952	2652	168624.0	80952.0	2652.0	7162456.0	intrinsic	visual_projection				MC62				acetylcholine	0.8350557088851929	right		FBbt_00111768
82826761012025078	720575940606761161	178083	47475	2764	182704.0	42144.0	3015.0	7653974.0	intrinsic	central	LHLN				LHl4_dorsal	BLD1_dorsal	LHl4_dorsal_2	gaba	0.6992132067680359	right
81488655293862474	720575940638626630	158201	30440	2221	158960.0	29520.0	1636.0	6671255.0	intrinsic	central					LHd1	DPLd	LHd1_4	acetylcholine	0.9104316234588623	right
81068367309511703	720575940633117591	152467	59423	4651	149288.0	60840.0	5322.0	6405775.0	intrinsic	central					DM5_ventral	CM1_ventral	DM5_ventral_2	acetylcholine	0.7357968091964722	right
82193923618989422	720575940624459557	167880	54488	4649	167880.0	54488.0	4649.0	7092607.0	intrinsic	visual_projection				LPLC1	VPNd1	BLD6	VPNd1_4	acetylcholine	0.6459887623786926	right		FBbt_00111762
77056799136142239	720575940623961747	93198	51416	5076	93384.0	50552.0	5165.0	2098494.0	intrinsic	visual_projection				LPLC4	VPNd1	BLD6	VPNd1_2	acetylcholine	0.7060856819152832	left		FBbt_00111765
77127167947041264	720575940623493373	94992	50992	5263	94992.0	50992.0	5263.0	2098881.0	intrinsic	visual_projection				LC29	VPNd1	BLD6	VPNd1_4	acetylcholine	0.7538541555404663	left
78255266809985213	720575940622042603	111520	84200	4753	111520.0	84200.0	4753.0	3254510.0	efferent	descending	DN		DNg02_c		LB12	LB12	LB12_2	acetylcholine	0.3422575294971466	left	CV	FBbt_00047594
76915236812613812	720575940623542791	91430	39088	3450	85160.0	37288.0	3270.0	1764222.0	intrinsic	central					SLPal2	DPLal3	SLPal2_2	acetylcholine	0.7414681315422058	left
77267424063368450	720575940617456340	97102	44162	2618	85256.0	45952.0	2606.0	1809251.0	intrinsic	central					VLPl&d1_dorsal	BLAv1_medial	VLPl&d1_dorsal_2	acetylcholine	0.8708665370941162	left
78183798151670519	720575940616268864	110332	67854	1774	105672.0	70272.0	1181.0	2570925.0	intrinsic	central	ALLN			v2LN47	ALv2	BAla2	ALv2_3	glutamate	0.606205403804779	left		FBbt_20003779
82333149212383641	720575940623554748	170056	31552	4600	170056.0	31552.0	4600.0	7066762.0	intrinsic	central	Kenyon_Cell		KCapbp-m	KCa'b'-m	MBp4	MBp4		dopamine	0.4682416319847107	right		FBbt:00100253
78114254108640674	720575940624015287	109040	79664	2506	109040.0	79664.0	2506.0	3196983.0	efferent	descending	DN		DNge075					acetylcholine	0.5746158957481384	left	CV	FBbt_00047516
79307430651200832	720575940629062999	126640	33712	4234	126640.0	33712.0	4234.0	4422159.0	intrinsic	central	CX	columnar		FS4A,FS4B,FS4C	DM1_CX_d2	DPMm1_CX_d2	DM1_CX_d2_4	acetylcholine	0.6788135170936584	left
76985949154351304	720575940627718394	92931	44523	3598	79536.0	37664.0	4135.0	1436311.0	intrinsic	central				AVLP008	LHl1	BLD4	LHl1_2	gaba	0.6546463370323181	left		FBbt_20000117
77900605657859390	720575940618349703	105510	41826	5396	103840.0	44248.0	5493.0	2453234.0	intrinsic	central	Kenyon_Cell		KCab	KCab-m	MBp3	MBp3		dopamine	0.596842885017395	left		FBbt_00100248
78042854840348481	720575940611177946	108052	64964	4271	109896.0	68688.0	5483.0	3148795.0	intrinsic	central					DM5_ventral	CM1_ventral	DM5_ventral_4	acetylcholine	0.9148220419883728	left
81840430564223267	720575940633679385	162976	29896	4600	162976.0	29896.0	4600.0	6712502.0	intrinsic	central	Kenyon_Cell		KCab	KCab-m	MBp4	MBp4		dopamine	0.6084655523300171	right		FBbt_00100248
76493093200961423	720575940624763891	84974	40149	4250	80560.0	34864.0	4397.0	1437247.0	intrinsic	central	LHLN				LHl4_dorsal	BLD1_dorsal	LHl4_dorsal_2	glutamate	0.6424844264984131	left
80785242864081014	720575940630650655	147537	35313	3137	145688.0	32080.0	4061.0	5631157.0	intrinsic	central					SMPpv1	DPMpl1	SMPpv1_1	acetylcholine	0.7897793054580688	right
81770130606117506	720575940619723088	161864	30600	4766	161864.0	30600.0	4766.0	6709629.0	intrinsic	central	Kenyon_Cell			KCg-m	MBp3	MBp3		dopamine	0.7618497014045715	right		FBbt_00111061
76704542963975496	720575940620490529	87993	45481	3905	80712.0	47136.0	3560.0	1496072.0	intrinsic	central					LHa3	BLVa2	LHa3_2	acetylcholine	0.5142204761505127	left
81841873673100450	720575940632401233	162890	51107	4559	168088.0	42104.0	4987.0	7084723.0	intrinsic	central				PLP172	VLPp&l1_posterior	DPLpv_posterior	VLPp&l1_posterior_2	gaba	0.7542412877082825	right		FBbt_20001672
82334523131523145	720575940646353443	170616	52312	1017	170616.0	52312.0	1017.0	7089242.0	intrinsic	central				CL070	SLPa&l1_anterior	BLAvm_medial	SLPa&l1_anterior_4	acetylcholine	0.8468494415283203	right		FBbt_20000775
82264361015894357	720575940636795620	169520	55739	4419	173592.0	47072.0	4946.0	7379566.0	intrinsic	visual_projection				LPLC1	VPNd1	BLD6	VPNd1_4	acetylcholine	0.554286777973175	right		FBbt_00111762
80787098088655519	720575940613943914	147426	62943	1616	152800.0	77632.0	910.0	6460974.0	intrinsic	central	ALPN	uniglomerular		M_vPNml80	ALv1	BAla1	ALv1_3	gaba	0.8947531580924988	right		FBbt_20003855
78111711487777175	720575940621614118	108627	42581	2348	104000.0	44432.0	5411.0	2453363.0	intrinsic	central	Kenyon_Cell		KCab	KCab-m	MBp3	MBp3		dopamine	0.6465055346488953	left		FBbt_00100248
79448030633875156	720575940622334699	128328	31488	3991	128328.0	31488.0	3991.0	4395732.0	intrinsic	central	CX	columnar		FS2	DM1_CX_d2	DPMm1_CX_d2	DM1_CX_d2_4	acetylcholine	0.8000543713569641	left
81139354126427343	720575940621612765	152845	68772	1637	149648.0	74256.0	775.0	6455955.0	intrinsic	central	ALLN			v2LN47	ALv2	BAla2	ALv2_3	glutamate	0.6607986688613892	right		FBbt_20003779
76492955695058204	720575940635050394	84986	37839	3865	79984.0	38488.0	4353.0	1436796.0	intrinsic	central	LHLN				LHl4_dorsal	BLD1_dorsal	LHl4_dorsal_2	glutamate	0.6008996367454529	left
76915786903742968	720575940619600449	92048	47152	5820	92048.0	47152.0	5820.0	2089494.0	intrinsic	visual_projection				LC21	VPNp3		VPNp3_3	acetylcholine	0.647342324256897	left		FBbt_00111756
78110680964016263	720575940619700059	108505	26921	4364	115320.0	23064.0	4173.0	3536553.0	intrinsic	central					SLPpm1	DPLm1	SLPpm1_2	glutamate	0.6335283517837524	left
77056661764058794	720575940623945194	93240	48784	5393	93240.0	48784.0	5393.0	2090134.0	intrinsic	visual_projection				LPLC4	VPNd1	BLD6	VPNd1_2	acetylcholine	0.7308886051177979	left		FBbt_00111765
78533718197043205	720575940658489473	115624	38680	5423	115624.0	38680.0	5423.0	3623410.0	intrinsic	central	Kenyon_Cell		KCab	KCab-m	MBp2	MBp2		dopamine	0.5243414044380188	left		FBbt_00100248
77829412212960709	720575940614534367	104904	29360	4973	104904.0	29360.0	4973.0	2356682.0	intrinsic	central	Kenyon_Cell		KCab	KCab-c	MBp4	MBp4		dopamine	0.5031970143318176	left		FBbt_00110929
83178398507695536	720575940612312050	182440	44008	2524	182440.0	44008.0	2524.0	7653884.0	intrinsic	central					VPNl&d1_dorsal	BLAl2_dorsal	VPNl&d1_dorsal_2	acetylcholine	0.8845425248146057	right
82051536796531129	720575940617090082	166480	29896	4464	166480.0	29896.0	4464.0	7063541.0	intrinsic	central	Kenyon_Cell		KCab	KCab-c	MBp4	MBp4		dopamine	0.5669584274291992	right		FBbt_00110929
76282605376647226	720575940639592280	82711	49446	3773	82656.0	60720.0	2912.0	1887427.0	intrinsic	central					LHa2	BLVa1	LHa2_3	acetylcholine	0.6786736249923706	left
77618374699806935	720575940621457577	102292	30535	4906	97096.0	27560.0	4818.0	2047412.0	intrinsic	central	Kenyon_Cell			KCg-m	MBp4	MBp4		dopamine	0.7305087447166443	left		FBbt_00111061
77125724704151578	720575940629534714	94436	29364	4557	108400.0	22608.0	4364.0	2963867.0	intrinsic	central	LHLN				LHd2	DPLm2	LHd2_2	glutamate	0.8662731051445007	left
78041068134104950	720575940630000184	107531	37699	4406	94176.0	40504.0	5439.0	2067445.0	intrinsic	central					CLp2	CP4	CLp2_4	glutamate	0.8775009512901306	left
82826761213156320	720575940612942442	177848	46888	4152	177848.0	46888.0	4152.0	7380936.0	intrinsic	visual_projection				LC9	VPNd3		VPNd3_1	acetylcholine	0.7543236017227173	right		FBbt_00100480
81138048859523708	720575940611210872	153174	49477	5068	152344.0	47712.0	5454.0	6375105.0	intrinsic	visual_projection				IB089	PSp3	DPMl1	PSp3_3	acetylcholine	0.6321351528167725	right		FBbt_20001266
80644161913033877	720575940611232370	146096	29408	4502	146096.0	29408.0	4502.0	5640911.0	intrinsic	central	CX	columnar		FR2	DM3_CX_d1	DPMpm2_CX_d1	DM3_CX_d1_3	acetylcholine	0.6132203340530396	right		FBbt_00051236
78955999247539399	720575940632962477	121715	40396	4487	124768.0	37784.0	5069.0	4420907.0	intrinsic	central				SMP331	DM3_dorso_lateral	DPMpm2_dorso_lateral	DM3_dorso_lateral_2	acetylcholine	0.7088884115219116	left		FBbt_20003193
77689018321589835	720575940626377384	103272	34958	4657	91040.0	34032.0	5200.0	2065905.0	intrinsic	central				LHPV5b1	DL1_dorsal	CP2_dorsal	DL1_dorsal_3	acetylcholine	0.8380330801010132	left		FBbt_00049410
82615792285345299	720575940625554575	174991	48820	3100	182256.0	48216.0	2987.0	7653827.0	intrinsic	central					SLPpl3	BLVa2c	SLPpl3_3	glutamate	0.8791959285736084	right
81348673921237655	720575940624572052	155906	42368	3897	148696.0	28768.0	4227.0	6312455.0	intrinsic	central	Kenyon_Cell		KCab	KCab-c	MBp1	MBp1		dopamine	0.5830753445625305	right		FBbt_00110929
80151443197473389	720575940619835892	138416	27632	3772	138416.0	27632.0	3772.0	4944064.0	intrinsic	central	CX			PFNm,PFNp	DM2_CX_p	DPMpm1_CX_p	DM2_CX_p_2	acetylcholine	0.8313406109809875	right
77830236913665955	720575940659301249	104645	41914	5379	101304.0	42184.0	5515.0	2451102.0	intrinsic	central	Kenyon_Cell		KCab	KCab-c	MBp3	MBp3		dopamine	0.6660880446434021	left		FBbt_00110929
76706123445016416	720575940633498976	88752	68472	3511	88752.0	68472.0	3511.0	1941051.0	intrinsic	visual_projection				LC17	VPNv1		VPNv1_2	acetylcholine	0.4019749164581299	left		FBbt_00111752
76563736890540070	720575940619163045	86776	44592	5034	86776.0	44592.0	5034.0	1821252.0	intrinsic	visual_projection				LC9	VPNd3		VPNd3_1	acetylcholine	0.6891980767250061	left		FBbt_00100480
77127099227325180	720575940619169633	94998	50375	5137	80816.0	39744.0	5073.0	1437457.0	intrinsic	central				PVLP113	VPNp&v1_posterior	BLP1_posterior	VPNp&v1_posterior_5	gaba	0.7752335667610168	left		FBbt_20002171
76493436798607990	720575940627115522	85712	45520	4443	85712.0	45520.0	4443.0	1820776.0	intrinsic	visual_projection				LC10	VPNd2		VPNd2_3	acetylcholine	0.7980983257293701	left		FBbt_00100482
80929485113487711	720575940630290536	150141	87125	4102	160632.0	85336.0	3632.0	6963367.0	efferent	descending	DN		DNge108		LB7	LB7	LB7_4	acetylcholine	0.5303431153297424	right	CV	FBbt_00047516
81773772537195771	720575940614107554	161744	85368	3419	161744.0	85368.0	3419.0	6963653.0	efferent	descending	DN		DNge118		LB7	LB7	LB7_4	gaba	0.4476720690727234	right	CV	FBbt_00047516
77689361650537168	720575940621052118	102656	40373	2628	100952.0	44632.0	2005.0	2432573.0	intrinsic	central	TuBu			TuBu03,TuBu04,TuBu05	AOTUv4_dorsal	DALcl2_dorsal	AOTUv4_dorsal_2	acetylcholine	0.7019556760787964	left
78673562198107170	720575940618963950	116736	25672	4454	116736.0	25672.0	4454.0	3576810.0	intrinsic	central	Kenyon_Cell		KCab	KCab-c	MBp1	MBp1		dopamine	0.6110327243804932	left		FBbt_00110929
78464586336562162	720575940634635918	113586	57630	5079	116200.0	57888.0	5526.0	3726591.0	intrinsic	central				PS241	DM4_ventral	CM4_ventral	DM4_ventral_5	acetylcholine	0.5427929759025574	left		FBbt_20001996
78533718197126458	720575940649652089	115408	39152	5484	115408.0	39152.0	5484.0	3623330.0	intrinsic	central	Kenyon_Cell		KCab	KCab-c	MBp2	MBp2		dopamine	0.5753154754638672	left		FBbt_00110929
78111024292961279	720575940660170881	109180	31946	2327	97024.0	25184.0	4664.0	2047343.0	intrinsic	central					SLPad1_posterior	DPLl3_posterior	SLPad1_posterior_4	glutamate	0.8674051761627197	left
77688674590164538	720575940613709471	102395	30123	3799	88240.0	42816.0	2718.0	1811389.0	intrinsic	central				SLP204	SLPal3_and_SLPal4_dorsal	BLAd3_and_BLAd4_dorsal	SLPal3_and_SLPal4_dorsal_4	glutamate	0.810502290725708	left		FBbt_20002598
81771504928955864	720575940629947500	162195	51278	4559	162680.0	47168.0	5057.0	6825638.0	intrinsic	central				AOTU048,AOTU049,AOTU051	DL1_ventral	CP2_ventral	DL1_ventral_2	gaba	0.5519967079162598	right
79167242918858757	720575940617592113	124045	42091	4388	143792.0	54232.0	5191.0	5752641.0	intrinsic	central					DM6_posterior	CM3_posterior	DM6_posterior_1	glutamate	0.8430505394935608	right
77759936351926425	720575940620394331	103896	43560	1484	103896.0	43560.0	1484.0	2438724.0	intrinsic	central					AOTUv4_dorsal	DALcl2_dorsal	AOTUv4_dorsal_4	acetylcholine	0.8101162314414978	left
76564355030028421	720575940620685172	86249	53375	2477	86648.0	57336.0	2219.0	1846544.0	intrinsic	central					VLPa1_lateral	DALl2_lateral	VLPa1_lateral_5	acetylcholine	0.7063425779342651	left
78533168373805958	720575940621764385	115361	30470	4664	119576.0	26664.0	4048.0	3573985.0	intrinsic	central	Kenyon_Cell			KCg-m	MBp1	MBp1		dopamine	0.7009831070899963	left		FBbt_00111061
81841873672969989	720575940621470847	163292	51456	4455	175432.0	42784.0	4895.0	7380133.0	intrinsic	central					VLPp&l1_anterior	DPLpv_anterior	VLPp&l1_anterior_3	gaba	0.7589675784111023	right
76985193172414374	720575940615940182	92992	33232	2636	92992.0	33232.0	2636.0	2062052.0	intrinsic	central				SIP015	VLPd&p1_dorsal	DPLl2_anterior	VLPd&p1_dorsal_1	glutamate	0.8387054800987244	left		FBbt_20002319
82264361015892867	720575940623887288	169593	55636	4418	174008.0	47072.0	4813.0	7379694.0	intrinsic	visual_projection				LPLC1	VPNd1	BLD6	VPNd1_4	acetylcholine	0.6431466937065125	right		FBbt_00111762
80155154183451037	720575940621423044	139121	82949	4848	134640.0	84128.0	5401.0	5346102.0	intrinsic	central					LB3	LB3	LB3_1	glutamate	0.46393388509750366	right
78322680684107943	720575940645226862	112232	40312	5519	112232.0	40312.0	5519.0	3030490.0	intrinsic	central	Kenyon_Cell			KCg-m	MBp2	MBp2		dopamine	0.7652109265327454	left		FBbt_00111061
78463418172558362	720575940619008192	113632	39880	5558	113632.0	39880.0	5558.0	3030850.0	intrinsic	central	Kenyon_Cell		KCab	KCab-m	MBp2	MBp2		dopamine	0.4975692927837372	left		FBbt_00100248
78674180673073813	720575940624841703	116658	35352	4219	120336.0	29904.0	4144.0	3589505.0	intrinsic	central	CX	tangential	CB.FB6C4	FB6S,FB6T,FB7C,FB7F,FB7M,FB8D,FB8F	SIPp1	DPMpl2	SIPp1_1	glutamate	0.5123526453971863	left
81068436028998120	720575940610207474	152245	60098	4651	146408.0	59176.0	5258.0	5776844.0	intrinsic	central					DM4_ventral	CM4_ventral	DM4_ventral_4	acetylcholine	0.8996577858924866	right
76211549370442992	720575940622176648	81024	38704	3406	81024.0	38704.0	3406.0	1431795.0	intrinsic	central					SIPa1_ventral	BLAd2_ventral	SIPa1_ventral_4	glutamate	0.7898813486099243	left
80856092845907439	720575940606681099	148528	42184	4658	148528.0	42184.0	4658.0	6369321.0	intrinsic	central	CX	columnar		FC1C	DM4_CX_d1	CM4_CX_d1	DM4_CX_d1_3	acetylcholine	0.8229299783706665	right
79522179150244007	720575940628379910	129592	88696	5292	129592.0	88696.0	5292.0	4713478.0	intrinsic	central					LB3	LB3	LB3_1	glutamate	0.4693446755409241	right
82826211524542289	720575940626199177	177544	38880	4737	177544.0	38880.0	4737.0	7354184.0	intrinsic	central				LHPV5g2	DL2_dorsal	CP3_dorsal	DL2_dorsal_4	acetylcholine	0.8668240904808044	right		FBbt_00049418
78111849329329327	720575940630391033	108488	44088	5385	108488.0	44088.0	5385.0	3052747.0	intrinsic	central	Kenyon_Cell			KCg-d	MBp2	MBp2		dopamine	0.7010416388511658	left		FBbt_00110932
81418149379561471	720575940606483723	157568	28952	4549	157568.0	28952.0	4549.0	6696379.0	intrinsic	central	Kenyon_Cell		KCab	KCab-c	MBp3	MBp3		dopamine	0.5565217733383179	right		FBbt_00110929
81771573648470046	720575940631547729	162444	52003	4559	163816.0	52424.0	4889.0	6846417.0	intrinsic	central			VES063a	VES063	VLPp&l1_posterior	DPLpv_posterior	VLPp&l1_posterior_4	acetylcholine	0.9516351222991943	right		FBbt_20003529
80856092913238742	720575940623880013	148432	41744	5319	148432.0	41744.0	5319.0	6372014.0	intrinsic	central	CX	columnar		FC2C	DM4_CX_d1	CM4_CX_d1	DM4_CX_d1_3	acetylcholine	0.39367038011550903	right
81138736053715328	720575940629249239	152515	59603	4651	158328.0	68432.0	5003.0	6891713.0	intrinsic	central					DM5_ventral	CM1_ventral	DM5_ventral_4	acetylcholine	0.8517526984214783	right
76211755529124071	720575940621473805	81408	42544	3367	81408.0	42544.0	3367.0	1496638.0	intrinsic	central					SLPav2	BLD2	SLPav2_1	glutamate	0.8235883712768555	left
82756461323101593	720575940638977341	176376	48608	5502	176376.0	48608.0	5502.0	7383112.0	intrinsic	visual_projection				LC18	VPNp2		VPNp2_1	acetylcholine	0.7200382351875305	right		FBbt_00111753
83108029830124209	720575940605875401	181464	43800	2620	181464.0	43800.0	2620.0	7653448.0	intrinsic	central					VPNl&d1_dorsal	BLAl2_dorsal	VPNl&d1_dorsal_2	acetylcholine	0.7781230807304382	right
78814230563956389	720575940614726773	119168	25104	1474	119168.0	25104.0	1474.0	3571200.0	intrinsic	central					CREa2_ventral	DALcm1_ventral	CREa2_ventral_1	acetylcholine	0.8926774263381958	left
78394217592346569	720575940622474760	113149	57806	5079	116104.0	58824.0	5460.0	3726563.0	intrinsic	central					DM4_ventral	CM4_ventral	DM4_ventral_4	acetylcholine	0.8837440609931946	left
80155085464060560	720575940629201372	138403	82233	4916	157840.0	79432.0	4792.0	6920312.0	intrinsic	central					LB19	LB19	LB19_1	acetylcholine	0.8836300373077393	right
78041068134106310	720575940606902108	107795	37671	4406	101112.0	42040.0	5309.0	2451028.0	intrinsic	central				SMP259,SMP260,SMP263,SMP264,SMP265	SMPpv2_dorsal	CP1_dorsal	SMPpv2_dorsal_1	acetylcholine	0.8199313879013062	left
81630286337004149	720575940625532689	160109	43870	3976	159216.0	29752.0	4320.0	6698704.0	intrinsic	central	Kenyon_Cell			KCg-m	MBp4	MBp4		dopamine	0.7639802098274231	right		FBbt_00111061
79307086718246429	720575940633147292	125905	28636	1665	125680.0	26288.0	1555.0	4388678.0	intrinsic	central				PS005	SMPad2	DAMd2_or_3	SMPad2_2	glutamate	0.8901765942573547	left
82054903782106320	720575940612103907	165848	80368	2148	165848.0	80368.0	2148.0	7160868.0	intrinsic	central					LALa1_posterior	BAlp2_posterior	LALa1_posterior_2	acetylcholine	0.8892748355865479	right
77691217479017538	720575940635117167	102904	67776	5667	102904.0	67776.0	5667.0	2577975.0	intrinsic	visual_centrifugal						no_lineage		gaba	0.9444339871406555	left
76634174488208058	720575940621881112	87808	45120	5932	87808.0	45120.0	5932.0	1823862.0	intrinsic	visual_projection				LC18	VPNp2		VPNp2_1	acetylcholine	0.6763126850128174	left		FBbt_00111753
80645330143897072	720575940628567034	145396	47160	4339	144872.0	45624.0	5166.0	5729775.0	intrinsic	central	CX	columnar		vDeltaF,vDeltaG,vDeltaH,vDeltaI	DM4_CX_p	CM4_CX_p	DM4_CX_p_4	acetylcholine	0.3873177766799927	right
81277411891210422	720575940632473440	155192	28856	4526	155192.0	28856.0	4526.0	6319691.0	intrinsic	central	Kenyon_Cell		KCab	KCab-c	MBp3	MBp3		dopamine	0.5914512276649475	right		FBbt_00110929
76705161371812961	720575940625688463	88355	54371	3108	83520.0	51128.0	2827.0	1844208.0	intrinsic	central					VLPl&d1_lateral	BLAv1_posterior	VLPl&d1_lateral_1	acetylcholine	0.9062023758888245	left
76494605298300636	720575940637471677	85425	62589	6608	103968.0	68184.0	5498.0	2580065.0	intrinsic	visual_centrifugal						no_lineage		gaba	0.9115036129951477	left
77829343224921773	720575940624039944	105144	28617	2839	105696.0	26984.0	2111.0	2350303.0	intrinsic	central					LHd1	DPLd	LHd1_2	acetylcholine	0.8223002552986145	left
77758837310008327	720575940616836421	103344	26272	4704	103344.0	26272.0	4704.0	2355843.0	intrinsic	central	Kenyon_Cell			KCg-m	MBp4	MBp4		dopamine	0.7549136281013489	left		FBbt_00111061
82123623527398028	720575940629038718	167197	55020	4292	168080.0	54112.0	4533.0	7092647.0	intrinsic	central					VLPp1	BLP2	VLPp1_1	glutamate	0.6037858724594116	right
80435872843437819	720575940616545793	142916	72024	1902	143896.0	76176.0	1018.0	5813677.0	intrinsic	central	CX	tangential	CB.FB2I3		LALv1_dorsal	BAmv1_dorsal	LALv1_dorsal_4	glutamate	0.5308962464332581	right
76704611750511467	720575940623044109	88936	46521	4379	80232.0	38736.0	3413.0	1431363.0	intrinsic	central				PLP065	SLPav1_medial	BLAl1_medial	SLPav1_medial_5	acetylcholine	0.9303680658340454	left		FBbt_20001565
77267286691852156	720575940644868887	96963	42467	3382	87512.0	39064.0	2871.0	1758459.0	intrinsic	central				aSP-g1	SLPal2	DPLal3	SLPal2_1	acetylcholine	0.7665060758590698	left		FBbt_00049330
78183523676210765	720575940606970377	109589	64032	4688	115216.0	59672.0	5529.0	3725829.0	intrinsic	central					DM6_ventral	CM3_ventral	DM6_ventral_3	acetylcholine	0.447185218334198	left
77689087041280657	720575940632559820	102957	35906	4836	91992.0	33360.0	5163.0	2066525.0	intrinsic	central				LHPV5b2	DL1_dorsal	CP2_dorsal	DL1_dorsal_3	acetylcholine	0.9059642553329468	left
78184691504689580	720575940628463042	109528	80856	1637	109528.0	80856.0	1637.0	3192253.0	intrinsic	central			CB0727					gaba	0.7197901606559753	left
82265666350085027	720575940658619265	169288	74792	1600	169288.0	74792.0	1600.0	7157413.0	intrinsic	central					LALa1_anterior	BAlp2_anterior	LALa1_anterior_1	gaba	0.7253762483596802	right
82897061036768362	720575940659760769	178979	46273	2767	182976.0	39800.0	2709.0	7616459.0	intrinsic	central				LHAV4a4	VLPl4_dorsal	BLD3_dorsal	VLPl4_dorsal_1	gaba	0.7182623147964478	right
76563668170557882	720575940607915698	86104	43336	4671	86104.0	43336.0	4671.0	1820947.0	intrinsic	optic	bilateral		LC14a1	LC14	VPNp1_lateral	BLD5_lateral	VPNp1_lateral_1	acetylcholine	0.7714274525642395	left		FBbt_00100486
78888310630036679	720575940619847039	120408	80489	5027	125984.0	88104.0	4919.0	4707199.0	efferent	descending	DN		DNg06_c		LB12	LB12	LB12_1	acetylcholine	0.4412728250026703	left	CV	FBbt_00047598
82475604418636544	720575940622130559	172911	57661	2136	180072.0	58680.0	1764.0	7414791.0	intrinsic	central				AVLP430	VLPl&d1_lateral	BLAv1_posterior	VLPl&d1_lateral_2	acetylcholine	0.8761492967605591	right		FBbt_20000539
81491473128283004	720575940625740042	157912	73248	5006	157912.0	73248.0	5006.0	6891636.0	intrinsic	visual_centrifugal						no_lineage		gaba	0.9013533592224121	right
77057898513119311	720575940623714584	93792	67608	3706	93792.0	67608.0	3706.0	2122949.0	intrinsic	visual_projection				LC17	VPNv1		VPNv1_2	acetylcholine	0.3842472732067108	left		FBbt_00111752
78603605367729877	720575940632872365	115889	31649	1116	119408.0	28840.0	1155.0	3571330.0	intrinsic	central	DAN			PAM06	CREa2_medial	DALcm1_medial	CREa2_medial_4	dopamine	0.7199897170066833	left
82615173877700097	720575940628151772	174782	40254	4057	180808.0	42144.0	4794.0	7659244.0	intrinsic	central					LHp1	BLP3_or_4	LHp1_3	glutamate	0.8305872678756714	right
77338342966152879	720575940611886554	97680	52752	5794	97680.0	52752.0	5794.0	2100079.0	intrinsic	visual_projection				LC21	VPNp3		VPNp3_1	acetylcholine	0.5773751139640808	left		FBbt_00111756
81911005399484387	720575940608508484	164538	33264	3951	175232.0	29768.0	3298.0	7326951.0	intrinsic	central					SLPad1_posterior	DPLl3_posterior	SLPad1_posterior_2	glutamate	0.9127084016799927	right
77197467971507185	720575940626401552	95235	50458	5137	85144.0	41616.0	5038.0	1820358.0	intrinsic	central					VPNp&v1_posterior	BLP1_posterior	VPNp&v1_posterior_4	gaba	0.6579912900924683	left
77127099227320630	720575940629414987	94981	50209	5137	88152.0	43240.0	5082.0	1821740.0	intrinsic	central				PVLP111	VPNp&v1_posterior	BLP1_posterior	VPNp&v1_posterior_5	gaba	0.6850061416625977	left		FBbt_20002169
77198498629565877	720575940625934973	95528	66000	4177	95528.0	66000.0	4177.0	2124940.0	intrinsic	visual_projection				LC4				acetylcholine	0.5296806693077087	left		FBbt_00003874
76635823486848744	720575940620459380	87168	70224	3613	87168.0	70224.0	3613.0	1939969.0	intrinsic	visual_projection								acetylcholine	0.8276234865188599	left
82265666350036030	720575940627354372	169720	75296	1570	169720.0	75296.0	1570.0	7157886.0	intrinsic	central					VLPl1_or_VLPl5	BLVa3_or_4	VLPl1_or_VLPl5_1	acetylcholine	0.8576704859733582	right
78182493018345755	720575940616757478	110008	48584	5761	110008.0	48584.0	5761.0	3053438.0	intrinsic	central				PLP241	PSp3	DPMl1	PSp3_3	acetylcholine	0.6702908873558044	left		FBbt_20001741
82896992518879484	720575940627786795	178624	44920	4477	178624.0	44920.0	4477.0	7381235.0	intrinsic	visual_projection				LPLC4	VPNd1	BLD6	VPNd1_4	acetylcholine	0.8233766555786133	right		FBbt_00111765
78603468398771909	720575940630789071	116504	29712	4869	116504.0	29712.0	4869.0	3576481.0	intrinsic	central	Kenyon_Cell			KCg-m	MBp1	MBp1		dopamine	0.7654706835746765	left		FBbt_00111061
82333836407037686	720575940629549818	170090	41769	4552	181808.0	41984.0	4703.0	7659625.0	intrinsic	central					LHp1	BLP3_or_4	LHp1_3	glutamate	0.8436043858528137	right
77339579648470229	720575940611010730	97392	70832	3885	97392.0	70832.0	3885.0	2124333.0	intrinsic	visual_projection				LC17	VPNv1		VPNv1_2	acetylcholine	0.3656772971153259	left		FBbt_00111752
82052086552375406	720575940631978287	166111	37516	4499	177240.0	36032.0	4462.0	7353879.0	intrinsic	central				LHPV5a1	DL2_dorsal	CP3_dorsal	DL2_dorsal_2	acetylcholine	0.8672375679016113	right
79378143060179359	720575940643060424	127512	38944	4983	127512.0	38944.0	4983.0	4422605.0	intrinsic	central					DM1_dorsal	DPMm1_dorsal	DM1_dorsal_4	serotonin	0.4448208808898926	left
78533718196949339	720575940634709143	114901	38711	5347	116880.0	38312.0	5389.0	3623788.0	intrinsic	central	Kenyon_Cell		KCab	KCab-c	MBp2	MBp2		dopamine	0.6071422100067139	left		FBbt_00110929
77758837310066260	720575940614486322	103800	26944	4744	103800.0	26944.0	4744.0	2356143.0	intrinsic	central	Kenyon_Cell			KCg-m	MBp4	MBp4		dopamine	0.6670653223991394	left		FBbt_00111061
78040999011704543	720575940633733401	108120	36848	1388	108120.0	36848.0	1388.0	3021509.0	intrinsic	central	DAN			PAM01	CREa2_medial	DALcm1_medial	CREa2_medial_3	dopamine	0.9496735334396362	left
76986224233029443	720575940630593384	92517	48294	4685	80464.0	35648.0	4466.0	1437178.0	intrinsic	central				PLP115	LHl4_posterior	BLD1_posterior	LHl4_posterior_2	acetylcholine	0.9207181930541992	left
78393186867008845	720575940622022583	112704	42608	5312	112704.0	42608.0	5312.0	3054628.0	intrinsic	central	Kenyon_Cell			KCg-d	MBp3	MBp3		dopamine	0.7262474298477173	left		FBbt_00110932
78252449445503645	720575940608810709	110936	41952	5652	110936.0	41952.0	5652.0	3053921.0	intrinsic	central	Kenyon_Cell			KCg-m	MBp2	MBp2		dopamine	0.687086820602417	left		FBbt_00111061
77197605477620522	720575940626415121	95360	52456	5657	95360.0	52456.0	5657.0	2099047.0	intrinsic	visual_projection				LC21	VPNp3		VPNp3_1	acetylcholine	0.6566677689552307	left		FBbt_00111756
78392155873436222	720575940615643229	113535	26515	3732	118016.0	22816.0	3694.0	3532036.0	intrinsic	central					SMPp&v1_posterior	DPLc5_anterior	SMPp&v1_posterior_1	glutamate	0.7725532054901123	left
81910868027433146	720575940605664446	164089	30637	4293	167920.0	26864.0	4038.0	7057077.0	intrinsic	central	Kenyon_Cell			KCg-m	MBp4	MBp4		dopamine	0.7789209485054016	right		FBbt_00111061
82474848370353730	720575940604933344	172088	46192	1503	172088.0	46192.0	1503.0	7083051.0	intrinsic	visual_projection	bilateral			LT55				glutamate	0.4535277187824249	right
79449198797396528	720575940627934449	128919	49333	3160	120120.0	43960.0	5528.0	3674262.0	intrinsic	central	CX			PFNd	DM4_CX_p	CM4_CX_p	DM4_CX_p_1	acetylcholine	0.2894548177719116	left		FBbt_00111390
78464723305608547	720575940623136717	113683	59723	1358	112648.0	49008.0	876.0	3039092.0	intrinsic	central	ALLN		lLN2X12		ALl1_dorsal	BAlc_dorsal	ALl1_dorsal_2	acetylcholine	0.27565163373947144	left
80577229209694928	720575940632573887	144563	80721	4956	153144.0	85744.0	4553.0	6517045.0	efferent	descending	DN		DNg02_a		LB12	LB12	LB12_2	acetylcholine	0.549981415271759	right	CV	FBbt_00047594
79240429228814719	720575940603663276	125125	83615	4997	105848.0	75872.0	5180.0	2705501.0	intrinsic	central					LB3	LB3	LB3_2	glutamate	0.8381684422492981	left
76354279723952884	720575940612574998	83024	68224	3364	83024.0	68224.0	3364.0	1938504.0	intrinsic	visual_projection				MC66				acetylcholine	0.7875555753707886	left
81771229715609339	720575940622480372	162661	47059	2057	166392.0	47872.0	1379.0	7081573.0	intrinsic	visual_projection				LT52	AOTUv2	DALl1	AOTUv2_3	glutamate	0.5599544644355774	right
76985537038492153	720575940634537591	93100	37871	4870	82784.0	39320.0	5370.0	1768693.0	intrinsic	central					SLPp&v1_posterior	DPLp2_anterior	SLPp&v1_posterior_4	glutamate	0.7755824327468872	left
81984054404411709	720575940626336266	165368	73120	5360	165368.0	73120.0	5360.0	7139436.0	intrinsic	visual_projection				LLPC3				acetylcholine	0.6951900720596313	right
79096874174670567	720575940610499570	123799	41941	4388	136880.0	52944.0	4913.0	5075750.0	intrinsic	visual_centrifugal					DM6_posterior	CM3_posterior	DM6_posterior_4	glutamate	0.8330100774765015	right
78886111539706815	720575940619242305	119868	46954	4567	116584.0	52288.0	5678.0	3702201.0	intrinsic	central					DM5_central	CM1_central	DM5_central_3	acetylcholine	0.8816636800765991	left
77829686956364692	720575940618648443	104432	33496	3748	96544.0	25032.0	4513.0	2047075.0	intrinsic	central				SMP210	SLPad1_posterior	DPLl3_posterior	SLPad1_posterior_4	glutamate	0.8701682090759277	left		FBbt_20003072
81560123348337761	720575940629469378	159080	47648	874	159080.0	47648.0	874.0	6814405.0	intrinsic	central	TuBu			TuBu03,TuBu04,TuBu05	AOTUv4_dorsal	DALcl2_dorsal	AOTUv4_dorsal_2	acetylcholine	0.8764312267303467	right
81981030546161113	720575940629438524	164848	27877	3884	165336.0	26664.0	3997.0	7056621.0	intrinsic	central				SLP314	LHd2	DPLm2	LHd2_1	glutamate	0.6628686189651489	right		FBbt_20002708
77339717087228923	720575940633454490	97848	72344	3733	97848.0	72344.0	3733.0	2124541.0	intrinsic	visual_projection				LC17	VPNv1		VPNv1_1	acetylcholine	0.4722205698490143	left		FBbt_00111752
82615723565851628	720575940621098017	174941	48710	3100	182144.0	47648.0	2918.0	7653759.0	intrinsic	central					SLPpl3	BLVa2c	SLPpl3_1	glutamate	0.7751020193099976	right
82335210863759297	720575940622176550	170043	62881	5112	177216.0	45304.0	5209.0	7383356.0	intrinsic	visual_projection				LC11	VPNp3		VPNp3_2	acetylcholine	0.817175030708313	right		FBbt_00100483
76495292492859743	720575940618693917	85297	72445	6475	104200.0	69192.0	5521.0	2581268.0	intrinsic	visual_centrifugal								gaba	0.9069610238075256	left
78744686789258204	720575940619485424	118489	37339	3850	116120.0	22896.0	3803.0	3530736.0	intrinsic	central					CLp1	DPLc4	CLp1_3	acetylcholine	0.8807727098464966	left
81981374143638793	720575940615583861	164911	33240	3951	177200.0	31080.0	3314.0	7332845.0	intrinsic	central					SLPad1_posterior	DPLl3_posterior	SLPad1_posterior_2	glutamate	0.8876215219497681	right
81489548848629405	720575940610945558	157994	44450	3977	151432.0	38304.0	5226.0	6354386.0	intrinsic	central	Kenyon_Cell			KCg-m	MBp2	MBp2		dopamine	0.754262387752533	right		FBbt_00111061
77902392364546039	720575940623794314	105392	68880	5586	105392.0	68880.0	5586.0	2594020.0	intrinsic	visual_centrifugal								gaba	0.9495235085487366	left
81277480610774376	720575940627630154	154952	29400	4597	154952.0	29400.0	4597.0	6319421.0	intrinsic	central	Kenyon_Cell		KCab	KCab-c	MBp3	MBp3		dopamine	0.5761074423789978	right		FBbt_00110929
77619611650768192	720575940619092870	101726	49725	5134	105336.0	48528.0	5641.0	2454246.0	intrinsic	central				AOTU053	DL1_ventral	CP2_ventral	DL1_ventral_2	gaba	0.6911936402320862	left		FBbt_20000052
79170129204222975	720575940626359368	124106	84967	5086	116048.0	84776.0	5033.0	3824674.0	intrinsic	central					LB3	LB3	LB3_1	gaba	0.4990614950656891	left
80929003741493076	720575940610615013	150192	80472	1449	150192.0	80472.0	1449.0	6466861.0	intrinsic	central								acetylcholine	0.7859193086624146	right
76494742334481412	720575940631728175	85560	64312	3422	85560.0	64312.0	3422.0	1894279.0	intrinsic	visual_projection				LC17	VPNv1		VPNv1_2	acetylcholine	0.39000406861305237	left		FBbt_00111752
77126549270644795	720575940644629284	94700	42340	3929	84480.0	61432.0	3194.0	1893624.0	intrinsic	central					LHa2	BLVa1	LHa2_1	acetylcholine	0.7618119716644287	left
81136949146227870	720575940614746507	153237	32401	3298	174520.0	37280.0	4550.0	7352106.0	intrinsic	central				SLP369,SLP370	DL1_dorsal	CP2_dorsal	DL1_dorsal_3	acetylcholine	0.8212184309959412	right
76352286926490085	720575940615465531	83622	38865	4072	79704.0	37552.0	4352.0	1436554.0	intrinsic	central	LHLN				LHl4_dorsal	BLD1_dorsal	LHl4_dorsal_2	gaba	0.5857396125793457	left
77480111045575483	720575940622024330	99272	67816	4428	99272.0	67816.0	4428.0	2573682.0	intrinsic	visual_projection				LC17	VPNv1		VPNv1_2	acetylcholine	0.384243905544281	left		FBbt_00111752
77759112254990294	720575940612104627	103736	30832	5196	103736.0	30832.0	5196.0	2374217.0	intrinsic	central	Kenyon_Cell			KCg-m	MBp4	MBp4		dopamine	0.6801972985267639	left		FBbt_00111061
81911005399468935	720575940620159070	164769	32993	3950	177096.0	31552.0	3134.0	7332588.0	intrinsic	central					SLPad1_posterior	DPLl3_posterior	SLPad1_posterior_4	glutamate	0.7812315225601196	right
78040449725833278	720575940620779841	108312	29080	4820	108312.0	29080.0	4820.0	2987320.0	intrinsic	central	Kenyon_Cell		KCab	KCab-m	MBp4	MBp4		dopamine	0.5803765654563904	left		FBbt_00100248
80436697678115997	720575940621960595	142572	84346	3164	154960.0	84744.0	2875.0	6512471.0	intrinsic	central					MX7	MX7	MX7_3	acetylcholine	0.8640300631523132	right
83038691811356883	720575940635465370	180896	59336	2392	180896.0	59336.0	2392.0	7678313.0	intrinsic	visual_projection								acetylcholine	0.9025583863258362	right
77829480932445464	720575940628708460	105224	30544	5012	105224.0	30544.0	5012.0	2356827.0	intrinsic	central	Kenyon_Cell		KCab	KCab-m	MBp4	MBp4		dopamine	0.5581150650978088	left		FBbt_00100248
81139010797956017	720575940621809276	153044	63306	4065	151992.0	56080.0	5210.0	6395478.0	intrinsic	central					DM6_ventral	CM3_ventral	DM6_ventral_4	acetylcholine	0.7690958976745605	right
82686092444571015	720575940629517049	175224	48224	4351	175224.0	48224.0	4351.0	7380071.0	intrinsic	visual_projection				LPLC4	VPNd1	BLD6	VPNd1_3	acetylcholine	0.7960025072097778	right		FBbt_00111765
77688743175781128	720575940617460692	102686	31072	3059	86928.0	34616.0	3014.0	1757386.0	intrinsic	central				aSP-f3	SLPad1_anterior	DPLl3_anterior	SLPad1_anterior_4	acetylcholine	0.8316094279289246	left		FBbt_00049327
81206768201799521	720575940644622446	153704	24328	3876	153704.0	24328.0	3876.0	6282818.0	intrinsic	central					SLPpm1	DPLm1	SLPpm1_3	glutamate	0.7897664904594421	right
77127099227322245	720575940636151871	95040	50298	5137	89528.0	44440.0	5227.0	1824324.0	intrinsic	central				PVLP111	VPNp&v1_posterior	BLP1_posterior	VPNp&v1_posterior_5	gaba	0.6797643303871155	left		FBbt_20002169
77618580925235289	720575940626199580	101424	33536	5318	101424.0	33536.0	5318.0	2403941.0	intrinsic	central	Kenyon_Cell			KCg-m	MBp4	MBp4		dopamine	0.6896417737007141	left		FBbt_00111061
81278855067356887	720575940636119988	154869	50516	5111	156840.0	47536.0	5395.0	6826288.0	intrinsic	central					PSp3	DPMl1	PSp3_1	acetylcholine	0.6756635308265686	right
76422930682665242	720575940645023268	84360	43200	5006	84360.0	43200.0	5006.0	1819558.0	intrinsic	visual_projection				LC9	VPNd3		VPNd3_1	acetylcholine	0.7093569040298462	left		FBbt_00100480
82826692494233535	720575940610734449	177840	45840	4524	177840.0	45840.0	4524.0	7380932.0	intrinsic	visual_projection				LPLC4	VPNd1	BLD6	VPNd1_2	acetylcholine	0.746755063533783	right		FBbt_00111765
81561704433566610	720575940621281485	159408	70696	5046	159408.0	70696.0	5046.0	6891940.0	intrinsic	visual_centrifugal				LT71		no_lineage		gaba	0.9098000526428223	right
81068367309532593	720575940618824613	152431	59596	4651	154680.0	69208.0	5206.0	6450545.0	intrinsic	central				WED164	DM5_ventral	CM1_ventral	DM5_ventral_2	acetylcholine	0.8914657235145569	right		FBbt_20003714
81770061819983635	720575940617941046	162384	29472	4549	162384.0	29472.0	4549.0	6711275.0	intrinsic	central	Kenyon_Cell		KCab	KCab-m	MBp4	MBp4		dopamine	0.6389856934547424	right		FBbt_00100248
81491335689360895	720575940638275645	158440	71112	5040	158440.0	71112.0	5040.0	6891721.0	intrinsic	visual_centrifugal				LT71		no_lineage		gaba	0.8616472482681274	right
77899780957030725	720575940634429039	105784	29968	4882	105784.0	29968.0	4882.0	2357027.0	intrinsic	central	Kenyon_Cell		KCab	KCab-s	MBp4	MBp4		dopamine	0.5530492067337036	left		FBbt_00110930
79237405504792702	720575940618772870	124853	38760	4516	125904.0	30480.0	4208.0	4402100.0	intrinsic	central	CX	columnar		vDeltaF,vDeltaG,vDeltaH,vDeltaI	DM2_CX_p	DPMpm1_CX_p	DM2_CX_p_4	acetylcholine	0.5908154845237732	left
77829480999220778	720575940604050110	104496	31112	5220	104496.0	31112.0	5220.0	2376318.0	intrinsic	central	Kenyon_Cell		KCab	KCab-m	MBp4	MBp4		dopamine	0.601823627948761	left		FBbt_00100248
82334454948959584	720575940626510869	170368	51536	4684	170368.0	51536.0	4684.0	7093020.0	intrinsic	visual_projection				LPLC1	VPNd1	BLD6	VPNd1_4	acetylcholine	0.61160808801651	right		FBbt_00111762
82192274284769737	720575940627776450	168024	29832	4361	168024.0	29832.0	4361.0	7065559.0	intrinsic	central	Kenyon_Cell		KCab	KCab-m	MBp4	MBp4		dopamine	0.5592809319496155	right		FBbt_00100248
78814917893401821	720575940611129698	118892	34888	2534	113200.0	42984.0	761.0	3039708.0	intrinsic	central	DAN			PAM10	CREa1_dorsal	BAmd1_dorsal	CREa1_dorsal_1	dopamine	0.8085403442382812	left		FBbt_00110994
79870243031793313	720575940626603594	134744	31968	3457	134744.0	31968.0	3457.0	4942445.0	intrinsic	central					DM1_antero_dorsal	DPMm1_antero_dorsal	DM1_antero_dorsal_1	acetylcholine	0.761816143989563	right
76776629560862287	720575940612615599	89416	70296	2882	89416.0	70296.0	2882.0	1937899.0	intrinsic	central					VLPl1_or_VLPl5	BLVa3_or_4	VLPl1_or_VLPl5_1	acetylcholine	0.8619272112846375	left
77830236913629439	720575940628115185	104694	41854	5366	100752.0	42096.0	5433.0	2450929.0	intrinsic	central	Kenyon_Cell		KCab	KCab-c	MBp3	MBp3		dopamine	0.6108838319778442	left		FBbt_00110929
77688537285305673	720575940629127936	102824	27448	4699	102824.0	27448.0	4699.0	2355416.0	intrinsic	central	Kenyon_Cell			KCg-m	MBp4	MBp4		dopamine	0.8122674822807312	left		FBbt_00111061
81489617568125965	720575940625786899	158638	44685	3977	152816.0	30872.0	4053.0	6309675.0	intrinsic	central	Kenyon_Cell			KCg-d	MBp1	MBp1		dopamine	0.5669512152671814	right		FBbt_00110932
77337792807545614	720575940613579682	97675	44190	2618	86880.0	44056.0	2760.0	1810365.0	intrinsic	central				AVLP232	VLPl&d1_dorsal	BLAv1_medial	VLPl&d1_dorsal_1	acetylcholine	0.9042937159538269	left		FBbt_20000341
78603537051501253	720575940630715410	115757	31151	4585	117224.0	28264.0	4354.0	3578472.0	intrinsic	central	Kenyon_Cell			KCg-m	MBp1	MBp1		dopamine	0.7216086983680725	left		FBbt_00111061
79941230385279063	720575940628248316	135232	40936	4359	135232.0	40936.0	4359.0	4985313.0	intrinsic	visual_centrifugal					DM1_posterior	DPMm1_posterior	DM1_posterior_1	acetylcholine	0.9708160758018494	right
78042785919626832	720575940612162769	107773	63408	2823	93728.0	72248.0	2630.0	2118775.0	intrinsic	central					WEDa2	BAlp3	WEDa2_4	gaba	0.8113512992858887	left
81772467068400926	720575940629476624	162299	65978	4808	146528.0	49448.0	5234.0	5731324.0	intrinsic	visual_centrifugal				5-HTPMPV03	putative_primary	putative_primary		dopamine	0.48328644037246704	right
77620779679882811	720575940644447511	102111	66273	3142	92960.0	70392.0	2874.0	2118363.0	intrinsic	central					VLPl1_or_VLPl5	BLVa3_or_4	VLPl1_or_VLPl5_2	acetylcholine	0.4882725179195404	left
80433811594514275	720575940626205702	143168	40665	4323	143640.0	33176.0	4374.0	5663346.0	intrinsic	central	CX	columnar		vDeltaA,vDeltaB,vDeltaC,vDeltaD,vDeltaE,vDeltaJ,vDeltaK,vDeltaL,vDeltaM	DM3_CX_p	DPMpm2_CX_p	DM3_CX_p_5	acetylcholine	0.4175209105014801	right
78183798286109560	720575940632716964	109823	67992	2944	100936.0	65464.0	1706.0	2529778.0	intrinsic	central				SAD049	ALl1_ventral	BAlc_ventral	ALl1_ventral_1	acetylcholine	0.8463444113731384	left		FBbt_20002258
77618580925276020	720575940616444997	102240	33616	5348	102240.0	33616.0	5348.0	2405369.0	intrinsic	central	Kenyon_Cell			KCg-d	MBp4	MBp4		dopamine	0.7307099103927612	left		FBbt_00110932
81138048859528952	720575940624054508	153010	48887	5068	153776.0	48792.0	5183.0	6375822.0	intrinsic	visual_projection				PS273	PSp3	DPMl1	PSp3_3	acetylcholine	0.735080897808075	right		FBbt_20002028
76634242939260638	720575940621261325	87232	46261	3905	82392.0	43688.0	3958.0	1812786.0	intrinsic	central					LHa3	BLVa2	LHa3_1	acetylcholine	0.789239764213562	left
77197536691584063	720575940629079145	95840	50960	5546	95840.0	50960.0	5546.0	2099234.0	intrinsic	visual_projection				LPLC1	VPNd1	BLD6	VPNd1_4	acetylcholine	0.5866804718971252	left		FBbt_00111762
76774293098236541	720575940627380679	89200	36424	2754	89200.0	36424.0	2754.0	1761587.0	intrinsic	central				LHAD3g1	VLPd&p1_dorsal	DPLl2_anterior	VLPd&p1_dorsal_1	glutamate	0.8643020987510681	left		FBbt_00051632
79238711308579086	720575940622673151	125552	58424	5192	125552.0	58424.0	5192.0	4604994.0	intrinsic	central					DM6_posterior	CM3_posterior	DM6_posterior_2	glutamate	0.5936276316642761	left
81631247939517026	720575940641621645	160144	58240	511	160144.0	58240.0	511.0	6850880.0	intrinsic	central	ALLN			lLN13	ALl1_dorsal	BAlc_dorsal	ALl1_dorsal_5	gaba	0.5147491693496704	right		FBbt_20003748
78744205820369382	720575940605236866	117696	30104	4599	117696.0	30104.0	4599.0	3583166.0	intrinsic	central	Kenyon_Cell		KCab	KCab-m	MBp1	MBp1		dopamine	0.5897744297981262	left		FBbt_00100248
76986430391977224	720575940632481849	92877	51152	5076	87864.0	44104.0	5019.0	1821676.0	intrinsic	visual_projection				LPLC1	VPNd1	BLD6	VPNd1_1	acetylcholine	0.5684959292411804	left		FBbt_00111762
81277136946136574	720575940620573516	155112	25200	4014	155112.0	25200.0	4014.0	6310626.0	intrinsic	central					SLPpm1	DPLm1	SLPpm1_1	glutamate	0.8139481544494629	right
81419111586000810	720575940614899851	156888	43152	5234	156888.0	43152.0	5234.0	6826327.0	intrinsic	central	Kenyon_Cell		KCab	KCab-m	MBp2	MBp2		dopamine	0.5858580470085144	right		FBbt_00100248
81348673921250414	720575940619802539	155759	42565	3896	150192.0	28848.0	4265.0	6314882.0	intrinsic	central	Kenyon_Cell		KCab	KCab-c	MBp1	MBp1		dopamine	0.6204109191894531	right		FBbt_00110929
77830168194218108	720575940637769088	105234	41133	5403	107600.0	43848.0	5547.0	3052244.0	intrinsic	central	Kenyon_Cell		KCab	KCab-c	MBp3	MBp3		dopamine	0.4944564700126648	left		FBbt_00110929
79378486657440467	720575940623840136	127008	44096	4903	127008.0	44096.0	4903.0	4499342.0	intrinsic	central				IB045				acetylcholine	0.7558392882347107	left		FBbt_20001222
82615655047982602	720575940627876807	174848	47200	4826	174848.0	47200.0	4826.0	7379989.0	intrinsic	visual_projection				LPLC2	VPNd1	BLD6	VPNd1_3	acetylcholine	0.6734429001808167	right		FBbt_00111763
78674249526828076	720575940624229322	116832	35840	5310	116832.0	35840.0	5310.0	3623755.0	intrinsic	central	Kenyon_Cell		KCab	KCab-c	MBp2	MBp2		dopamine	0.565565824508667	left		FBbt_00110929
79380410869566813	720575940617802699	127723	72365	5152	132880.0	54200.0	4604.0	5069529.0	efferent	descending	DN		DNpe008	PS226	PSp2	CM5	PSp2_1	acetylcholine	0.656687319278717	left	CV	FBbt_00047517
77056455605793537	720575940623585800	93504	46528	5534	93504.0	46528.0	5534.0	2090316.0	intrinsic	visual_projection				LC29	VPNd1	BLD6	VPNd1_4	acetylcholine	0.7199787497520447	left
76422724456695295	720575940614638754	84495	40280	4219	80024.0	37800.0	4412.0	1436824.0	intrinsic	central	LHLN				LHl4_dorsal	BLD1_dorsal	LHl4_dorsal_2	gaba	0.4567524790763855	left
81419248823957905	720575940603045804	157245	44813	3977	153184.0	32352.0	4144.0	6318110.0	intrinsic	central	Kenyon_Cell			KCg-d	MBp1	MBp1		dopamine	0.6086962223052979	right		FBbt_00110932
77761586223236209	720575940617015947	103728	67504	5687	103728.0	67504.0	5687.0	2579218.0	intrinsic	visual_centrifugal								gaba	0.9445347189903259	left
82616204937935859	720575940630903609	174176	55424	5812	174176.0	55424.0	5812.0	7403515.0	intrinsic	visual_projection				LPC1				acetylcholine	0.6518149971961975	right		FBbt_00111767
80082310933815053	720575940630996684	137344	46112	474	137344.0	46112.0	474.0	5025731.0	intrinsic	central	DAN			PAM14	CREa1_dorsal	BAmd1_dorsal	CREa1_dorsal_4	dopamine	0.8775132298469543	right		FBbt_00111024
80155085464061707	720575940622994275	138195	82088	4919	156832.0	79560.0	4790.0	6919699.0	intrinsic	central					LB19	LB19	LB19_1	acetylcholine	0.9218944907188416	right
78674661776856133	720575940612824978	117096	41872	4993	117096.0	41872.0	4993.0	3670632.0	intrinsic	central	CX	columnar		FC1D,FC1E	DM4_CX_d1	CM4_CX_d1	DM4_CX_d1_3	acetylcholine	0.827237606048584	left
80506860465597874	720575940620916360	143564	81479	4997	141040.0	88064.0	4830.0	5872978.0	intrinsic	central					LB6	LB6	LB6_2	glutamate	0.44424310326576233	right
76774568043849632	720575940632340449	89530	40300	3552	80928.0	39984.0	3544.0	1431755.0	intrinsic	central					SLPav2	BLD2	SLPav2_1	glutamate	0.8959630727767944	left
80856780108136412	720575940618978520	148800	51848	5422	148800.0	51848.0	5422.0	6391720.0	intrinsic	central					DM6_posterior	CM3_posterior	DM6_posterior_2	acetylcholine	0.49098968505859375	right
79166624107696122	720575940617888596	124411	32791	1589	134464.0	23944.0	1455.0	4915464.0	intrinsic	central					SMPad3	DAMd1	SMPad3_2	glutamate	0.6860665678977966	right
77055836928902438	720575940629917771	93226	36670	3802	79360.0	44776.0	3326.0	1494650.0	intrinsic	central					SLPav3	BLVa2a	SLPav3_3	gaba	0.5603140592575073	left
80155154183464980	720575940615856411	138915	82899	4845	131880.0	83096.0	5533.0	5344697.0	intrinsic	central					LB3	LB3	LB3_1	glutamate	0.5805047154426575	right
78321993422076952	720575940650706166	112232	29640	4856	112232.0	29640.0	4856.0	2990682.0	intrinsic	central	Kenyon_Cell			KCg-d	MBp1	MBp1		dopamine	0.6015749573707581	left		FBbt_00110932
77689636327330619	720575940612279538	103280	43872	1537	103280.0	43872.0	1537.0	2437876.0	intrinsic	central				LAL004	AOTUv4_dorsal	DALcl2_dorsal	AOTUv4_dorsal_4	acetylcholine	0.7109607458114624	left
77056867855607445	720575940608828939	93597	52260	5076	84640.0	42504.0	5360.0	1823062.0	intrinsic	visual_projection				LPLC4	VPNd1	BLD6	VPNd1_4	acetylcholine	0.8408455848693848	left		FBbt_00111765
76844593391900933	720575940620231956	90536	35252	5024	81088.0	48032.0	3817.0	1496416.0	intrinsic	central					SLPpl3	BLVa2c	SLPpl3_3	glutamate	0.666283130645752	left
80929485113490160	720575940629742718	150381	87077	4099	156368.0	84168.0	3801.0	6961389.0	efferent	descending	DN		DNg09		LB7	LB7	LB7_2	acetylcholine	0.8501163125038147	right	CV	FBbt_00047601
77548418272378738	720575940649494137	100398	37203	4812	89216.0	38072.0	5400.0	1773576.0	intrinsic	central					DL2_dorsal	CP3_dorsal	DL2_dorsal_2	acetylcholine	0.8050471544265747	left
77688812230347247	720575940621163021	103080	31680	5204	103080.0	31680.0	5204.0	2371981.0	intrinsic	central	Kenyon_Cell		KCab	KCab-m	MBp4	MBp4		dopamine	0.5963897109031677	left		FBbt_00100248
82054491868085071	720575940650353017	166440	74248	5372	166440.0	74248.0	5372.0	7166386.0	intrinsic	visual_projection				LLPC3				acetylcholine	0.7177159190177917	right
81068367309532728	720575940605107121	152041	59827	4652	148960.0	59904.0	5325.0	6405603.0	intrinsic	central					DM4_ventral	CM4_ventral	DM4_ventral_2	acetylcholine	0.8700444102287292	right
81348673921232875	720575940606549961	156004	42296	3896	149456.0	28432.0	4299.0	6313975.0	intrinsic	central	Kenyon_Cell		KCab	KCab-c	MBp1	MBp1		dopamine	0.5858708024024963	right		FBbt_00110929
77829343493357756	720575940634195448	105160	28648	4880	105160.0	28648.0	4880.0	2356809.0	intrinsic	central	Kenyon_Cell		KCab	KCab-m	MBp4	MBp4		dopamine	0.4929426610469818	left		FBbt_00100248
77689086907051257	720575940627075977	102492	35633	3796	97440.0	26688.0	4645.0	2047596.0	intrinsic	central					SLPad1_posterior	DPLl3_posterior	SLPad1_posterior_4	glutamate	0.8413032293319702	left
82407022515113742	720575940605915313	171472	83984	3181	171472.0	83984.0	3181.0	7215420.0	intrinsic	visual_projection								acetylcholine	0.8799431920051575	right
77198429910244406	720575940637602621	96104	65040	4291	96104.0	65040.0	4291.0	2109989.0	intrinsic	visual_projection				LC31				acetylcholine	0.84947270154953	left
78815880368726486	720575940626408079	118936	49776	5530	118936.0	49776.0	5530.0	3704311.0	intrinsic	central					DM6_central1	CM3_central1	DM6_central1_2	acetylcholine	0.6259182691574097	left
80575098838471662	720575940654751649	145147	49498	4180	139880.0	43232.0	4671.0	5721124.0	intrinsic	central					DM2_or_DM3_posterior	DPMpm1_or_DPMpm2_posterior	DM2_or_DM3_posterior_2	glutamate	0.698684573173523	right
80225522927618001	720575940612626641	139389	82983	4845	140904.0	86544.0	4995.0	5872969.0	intrinsic	central					LB3	LB3	LB3_1	gaba	0.5540627241134644	right
78674455685263037	720575940636325865	117128	39176	5289	117128.0	39176.0	5289.0	3623858.0	intrinsic	central	Kenyon_Cell		KCab	KCab-m	MBp2	MBp2		dopamine	0.5680331587791443	left		FBbt_00100248
78958816611716198	720575940623848388	121148	82480	3400	102880.0	80184.0	3183.0	2694285.0	intrinsic	central					MX7	MX7	MX7_1	acetylcholine	0.8337855339050293	left
82123417369250074	720575940625967390	167757	52560	4524	175528.0	45152.0	4678.0	7380147.0	intrinsic	visual_projection				PLP153	VPNp&v1_posterior	BLP1_posterior	VPNp&v1_posterior_3	acetylcholine	0.8861359357833862	right		FBbt_20001653
80292936129970782	720575940630199607	140224	39064	430	140224.0	39064.0	430.0	5644508.0	intrinsic	central	DAN			PAM08	CREa1_dorsal	BAmd1_dorsal	CREa1_dorsal_3	dopamine	0.924650251865387	right
76845142946049746	720575940626753045	90272	42652	3211	84736.0	41456.0	2897.0	1808958.0	intrinsic	central					SLPal3_and_SLPal4_dorsal	BLAd3_and_BLAd4_dorsal	SLPal3_and_SLPal4_dorsal_4	glutamate	0.8917211890220642	left
77690049114332324	720575940627617149	102572	49983	5134	105896.0	49840.0	5386.0	2490466.0	intrinsic	central				CL292	DL1_ventral	CP2_ventral	DL1_ventral_4	acetylcholine	0.855737566947937	left		FBbt_20000997
78251693397590141	720575940620071094	110888	30440	5022	110888.0	30440.0	5022.0	2989063.0	intrinsic	central	Kenyon_Cell			KCg-m	MBp2	MBp2		dopamine	0.7282827496528625	left		FBbt_00111061
77618031102140891	720575940624264462	101784	25896	4675	101784.0	25896.0	4675.0	2353983.0	intrinsic	central	Kenyon_Cell			KCg-m	MBp4	MBp4		dopamine	0.710345983505249	left		FBbt_00111061
80225522927615053	720575940615932377	139390	82653	4848	132808.0	80952.0	5799.0	5287330.0	intrinsic	central					LB3	LB3	LB3_1	acetylcholine	0.3287510871887207	right
79169372819816446	720575940613640685	124080	73688	1198	124080.0	73688.0	1198.0	4640814.0	intrinsic	central			CB0823		putative_primary	putative_primary		acetylcholine	0.8322749733924866	left
80081211623994914	720575940620422012	137556	30069	1938	135600.0	27056.0	1372.0	4936008.0	intrinsic	central					SMPad2	DAMd2_or_3	SMPad2_3	glutamate	0.7793056964874268	right
81417874434254988	720575940617001024	156944	25072	3819	156944.0	25072.0	3819.0	6692480.0	intrinsic	central				PS109	CLp1	DPLc4	CLp1_4	acetylcholine	0.7601420283317566	right		FBbt_20001864
82756667212812193	720575940643871854	176505	51013	3224	179144.0	48448.0	3199.0	7378573.0	intrinsic	central					SLPa&l1_lateral	BLAvm_posterior	SLPa&l1_lateral_2	glutamate	0.6187956929206848	right
81069054101710243	720575940620024396	152173	70159	1635	151648.0	77512.0	1214.0	6468010.0	intrinsic	central	ALPN	multiglomerular			ALv1	BAla1	ALv1_3	gaba	0.8636727929115295	right
80434292093699800	720575940625343550	142992	48040	355	142992.0	48040.0	355.0	5714621.0	intrinsic	central	DAN			PAM12	CREa1_dorsal	BAmd1_dorsal	CREa1_dorsal_2	dopamine	0.9081346988677979	right		FBbt_00100230
77056867654123640	720575940620072012	93860	51934	3414	87184.0	64432.0	3239.0	1894703.0	intrinsic	central				LHAV1a3	VLPl&p2_lateral	BLVp1_anterior	VLPl&p2_lateral_1	acetylcholine	0.7647251486778259	left
79307843035462102	720575940626469519	126312	40040	4958	126312.0	40040.0	4958.0	4421892.0	intrinsic	visual_centrifugal	ocellar		OCC02b	OCG08				glutamate	0.4252356290817261	left
77688399846382290	720575940627449243	103056	25216	4719	103056.0	25216.0	4719.0	2355636.0	intrinsic	central	Kenyon_Cell			KCg-m	MBp4	MBp4		dopamine	0.7071651220321655	left		FBbt_00111061
79308049193900420	720575940613261938	126872	42904	4970	126872.0	42904.0	4970.0	4499234.0	intrinsic	central					DM1_dorsal	DPMm1_dorsal	DM1_dorsal_2	acetylcholine	0.8447543382644653	left
80714668029077741	720575940627150090	147048	31856	4027	147048.0	31856.0	4027.0	5631696.0	intrinsic	central	Kenyon_Cell			KCg-m	MBp1	MBp1		dopamine	0.7511464953422546	right		FBbt_00111061
77619954777817320	720575940637510121	102104	54400	1325	102104.0	54400.0	1325.0	2470597.0	intrinsic	central	ALLN				ALl1_dorsal	BAlc_dorsal	ALl1_dorsal_5	gaba	0.42110350728034973	left
79306674602651686	720575940623982775	126216	22792	3164	126216.0	22792.0	3164.0	4372525.0	intrinsic	central				CL182	SMPp&v1_posterior	DPLc5_anterior	SMPp&v1_posterior_1	glutamate	0.6271944642066956	left		FBbt_20000887
82615723565836100	720575940622750868	174466	47923	3100	182024.0	54152.0	2280.0	7668066.0	intrinsic	central					LHa3	BLVa2	LHa3_4	acetylcholine	0.6570490002632141	right
80855611608604727	720575940632677331	149161	34599	3412	146736.0	33408.0	4397.0	5666400.0	intrinsic	central	CX	tangential	CB.FB9C0	FB9A,FB9C	SIPp1	DPMpl2	SIPp1_2	glutamate	0.6789963245391846	right
77547868516416092	720575940628055558	101184	28456	4704	101184.0	28456.0	4704.0	2353160.0	intrinsic	central	Kenyon_Cell			KCg-m	MBp4	MBp4		dopamine	0.724937379360199	left		FBbt_00111061
78745099240730329	720575940629067163	118312	43128	5134	118312.0	43128.0	5134.0	3670840.0	intrinsic	central				SMP386	DM4_dorsal	CM4_dorsal	DM4_dorsal_3	acetylcholine	0.8676793575286865	left		FBbt_20003248
78954830882182681	720575940624199182	121015	23145	3435	126272.0	22248.0	2664.0	4366482.0	intrinsic	central					SMPp&v1_posterior	DPLc5_anterior	SMPp&v1_posterior_1	glutamate	0.5176296234130859	left
78886111539740213	720575940611422486	120064	47098	4565	115776.0	51304.0	5719.0	3701867.0	intrinsic	central					DM5_central	CM1_central	DM5_central_3	acetylcholine	0.9088301658630371	left
77477843101433968	720575940626225182	99277	34164	2845	91096.0	37192.0	2699.0	2061073.0	intrinsic	central				AVLP047	VLPd1	DPLam	VLPd1_1	acetylcholine	0.7943657636642456	left		FBbt_20000156
82475261022848984	720575940621564042	172064	52675	3881	181544.0	44424.0	3995.0	7656971.0	intrinsic	central				PVLP133	VPNp1_medial	BLD5_medial	VPNp1_medial_3	acetylcholine	0.818646252155304	right
82826761012068609	720575940605376800	178094	47364	2804	182528.0	42728.0	3336.0	7657371.0	intrinsic	central					LHl4_dorsal	BLD1_dorsal	LHl4_dorsal_2	gaba	0.5455985069274902	right
78111711487515723	720575940616580182	108966	41701	2152	105920.0	27152.0	4851.0	2357088.0	intrinsic	central	Kenyon_Cell		KCab	KCab-s	MBp4	MBp4		dopamine	0.6204361915588379	left		FBbt_00110930
80996555456786233	720575940623543303	150868	37622	4974	149376.0	37216.0	4841.0	6352020.0	intrinsic	central	Kenyon_Cell			KCg-m	MBp2	MBp2		dopamine	0.7990895509719849	right		FBbt_00111061
79307086718246607	720575940612124369	125922	28985	1666	127552.0	27568.0	1293.0	4389808.0	intrinsic	central					SMPad2	DAMd2_or_3	SMPad2_3	glutamate	0.7761520743370056	left
82054628971788118	720575940619849654	165864	75744	3017	165864.0	75744.0	3017.0	7160873.0	intrinsic	visual_projection				LC17	VPNv1		VPNv1_2	acetylcholine	0.46274852752685547	right		FBbt_00111752
83249042196509285	720575940642253728	183360	47848	2701	183360.0	47848.0	2701.0	7654159.0	intrinsic	central				AVLP441	VLPl4_anterior	BLD3_anterior	VLPl4_anterior_2	acetylcholine	0.5470432639122009	right
79026367991701452	720575940618710918	122523	39760	4487	123920.0	35856.0	5023.0	4420052.0	intrinsic	central	CX			PFNm,PFNp	DM3_CX_v	DPMpm2_CX_v	DM3_CX_v_5	acetylcholine	0.8027702569961548	left
79592066656705786	720575940624750480	130234	81170	3721	107744.0	80032.0	2057.0	3191519.0	efferent	descending	DN		DNg24		MD3	MD3	MD3_2	gaba	0.5909313559532166	left	CV	FBbt_00047616
76986361672505670	720575940635631211	92350	50416	5076	85864.0	43496.0	4918.0	1820872.0	intrinsic	visual_projection				LPLC1	VPNd1	BLD6	VPNd1_4	acetylcholine	0.4949267506599426	left		FBbt_00111762
81632004458261792	720575940625780026	160296	69416	5024	160296.0	69416.0	5024.0	6892248.0	intrinsic	visual_centrifugal						no_lineage		gaba	0.9295588731765747	right
79099760459933163	720575940625484069	123670	84721	4997	103616.0	77600.0	4889.0	2698784.0	intrinsic	central					LB3	LB3	LB3_1	gaba	0.5328535437583923	left
78463280733229217	720575940614183786	114476	38140	5290	112584.0	30064.0	4917.0	2991166.0	intrinsic	central	Kenyon_Cell		KCab	KCab-m	MBp2	MBp2		dopamine	0.6261732578277588	left		FBbt_00100248
76844112288395475	720575940616852317	90570	27799	4485	103656.0	23656.0	4405.0	2313710.0	intrinsic	central	LHLN				LHd2	DPLm2	LHd2_2	glutamate	0.9478645324707031	left
78816705002315159	720575940632781724	119280	61824	5471	119280.0	61824.0	5471.0	3728240.0	intrinsic	central					DM6_posterior	CM3_posterior	DM6_posterior_2	glutamate	0.9030512571334839	left
82336310106566585	720575940622471977	170384	79040	2746	170384.0	79040.0	2746.0	7163330.0	intrinsic	visual_projection								acetylcholine	0.9071923494338989	right
77900468219142127	720575940623002087	106221	40353	5569	105200.0	43832.0	5519.0	2454239.0	intrinsic	central	Kenyon_Cell		KCab	KCab-c	MBp3	MBp3		dopamine	0.4786215126514435	left		FBbt_00110929
76140974602195581	720575940628992079	80800	36248	4285	80800.0	36248.0	4285.0	1437429.0	intrinsic	central					LHl4_dorsal	BLD1_dorsal	LHl4_dorsal_2	glutamate	0.34773096442222595	left
78041343079200325	720575940625484602	108400	42504	5007	103920.0	42688.0	5608.0	2453327.0	intrinsic	central	Kenyon_Cell			KCg-m	MBp3	MBp3		dopamine	0.7457800507545471	left		FBbt_00111061
77831542181332382	720575940634852463	105349	61108	2492	95528.0	59000.0	1563.0	2107803.0	intrinsic	central					LALa1_posterior	BAlp2_posterior	LALa1_posterior_2	acetylcholine	0.8663506507873535	left
82546797729971080	720575940609927141	173631	69416	2039	173952.0	67312.0	1229.0	7431608.0	intrinsic	central					VLPl1_or_VLPl5	BLVa3_or_4	VLPl1_or_VLPl5_2	acetylcholine	0.7854021787643433	right
78534061727544252	720575940628818810	115220	44552	5091	110832.0	45840.0	5363.0	3053877.0	intrinsic	central					PSp3	DPMl1	PSp3_1	acetylcholine	0.6160774230957031	left
80504317777349424	720575940626024264	144040	43012	4126	121464.0	53888.0	5352.0	3706794.0	intrinsic	central					DM6_posterior	CM3_posterior	DM6_posterior_1	glutamate	0.7742242217063904	left
77618237193972885	720575940635961711	101767	29257	4573	97288.0	24128.0	4288.0	2032093.0	intrinsic	central					SLPad1_posterior	DPLl3_posterior	SLPad1_posterior_4	glutamate	0.8321458101272583	left
79240429228825988	720575940625460632	124893	83879	4997	108176.0	78520.0	4962.0	3200673.0	intrinsic	central					LB3	LB3	LB3_1	gaba	0.43786710500717163	left
81700586496067322	720575940617924432	161048	43376	5054	161048.0	43376.0	5054.0	6825252.0	intrinsic	central	Kenyon_Cell		KCab	KCab-c	MBp2	MBp2		dopamine	0.5220949053764343	right		FBbt_00110929
78464517482363753	720575940620705757	114163	56190	3666	117224.0	47256.0	4944.0	3670662.0	intrinsic	central					VLPp2	DPMpl3	VLPp2_2	acetylcholine	0.5925470590591431	left
77758699804240846	720575940630372546	103365	24648	4442	109160.0	24648.0	4511.0	2965016.0	intrinsic	central				DN1pA				glutamate	0.32357868552207947	left
76845624116991162	720575940609119683	90310	50130	4542	85296.0	42784.0	4494.0	1820459.0	intrinsic	optic	bilateral		LC14b	LC14	VPNp1_lateral	BLD5_lateral	VPNp1_lateral_1	acetylcholine	0.7606136202812195	left		FBbt_00100486
76917092171369259	720575940634854554	91921	66892	2901	98392.0	50600.0	5290.0	2100190.0	intrinsic	central				AVLP544	putative_primary	putative_primary		gaba	0.7380527853965759	left		FBbt_20000653
77900468219049833	720575940627834856	105408	40257	5502	101888.0	42920.0	5541.0	2451361.0	intrinsic	central	Kenyon_Cell		KCab	KCab-c	MBp3	MBp3		dopamine	0.6922136545181274	left		FBbt_00110929
77829480932312430	720575940639100248	104776	30880	4882	104776.0	30880.0	4882.0	2356624.0	intrinsic	central	Kenyon_Cell			KCg-m	MBp4	MBp4		dopamine	0.7498726844787598	left		FBbt_00111061
80433330558209346	720575940611419414	142984	33768	4348	142984.0	33768.0	4348.0	5662434.0	intrinsic	central	CX	columnar		FC1C	DM3_CX_d2	DPMpm2_CX_d2	DM3_CX_d2_4	acetylcholine	0.8449333310127258	right
82405166887834103	720575940653018785	171080	56587	1592	168560.0	55216.0	936.0	7089005.0	intrinsic	central					VLPl4_anterior	BLD3_anterior	VLPl4_anterior_1	gaba	0.6811477541923523	right
79941367891093027	720575940626998769	135632	43272	4675	135632.0	43272.0	4675.0	5034515.0	intrinsic	central	CX			IbSpsP	DM6_IbSpsP	CM3_IbSpsP	DM6_IbSpsP_2	acetylcholine	0.8568436503410339	right		FBbt_00111383
80856917546966152	720575940638125365	149360	54736	5330	149360.0	54736.0	5330.0	6392480.0	intrinsic	central					DM6_posterior	CM3_posterior	DM6_posterior_2	glutamate	0.7309160232543945	right
78392499605004871	720575940624302520	113287	31771	4714	119944.0	25000.0	3936.0	3574035.0	intrinsic	central	Kenyon_Cell			KCg-m	MBp1	MBp1		dopamine	0.6995376348495483	left		FBbt_00111061
78603949502309426	720575940608158677	116552	37336	5446	116552.0	37336.0	5446.0	3623667.0	intrinsic	central	Kenyon_Cell		KCab	KCab-c	MBp2	MBp2		dopamine	0.6774367094039917	left		FBbt_00110929
81208486323228487	720575940637832355	154530	50760	5111	154104.0	49872.0	5402.0	6397180.0	intrinsic	visual_projection				LC46a	PSp3	DPMl1	PSp3_3	acetylcholine	0.7362770438194275	right
76423755248813559	720575940632444217	84048	55152	4162	84048.0	55152.0	4162.0	1852022.0	intrinsic	visual_projection								acetylcholine	0.9077170491218567	left
78603880648335178	720575940626850603	115668	35479	4219	118360.0	28584.0	4058.0	3573776.0	intrinsic	central					SMPpv1	DPMpl1	SMPpv1_1	acetylcholine	0.7509803771972656	left
77196986667335573	720575940629085527	95905	42983	3526	85376.0	34992.0	3243.0	1764361.0	intrinsic	central				AVLP028	SLPal2	DPLal3	SLPal2_1	acetylcholine	0.7187045812606812	left		FBbt_20000137
76634380444958205	720575940630704471	87332	47787	4121	82712.0	47096.0	4009.0	1813120.0	intrinsic	central					SLPa&l1_lateral	BLAvm_posterior	SLPa&l1_lateral_2	glutamate	0.420402467250824	left
81348673921229391	720575940628056375	155625	42419	3896	149856.0	29640.0	4323.0	6314549.0	intrinsic	central	Kenyon_Cell		KCab	KCab-c	MBp1	MBp1		dopamine	0.5470461249351501	right		FBbt_00110929
80505142276936276	720575940616671813	144020	55177	3160	149144.0	47224.0	5176.0	6372623.0	intrinsic	central					DM6_central1	CM3_central1	DM6_central1_1	acetylcholine	0.916061282157898	right
82826761012036877	720575940636481637	177690	47038	2766	179520.0	44344.0	2995.0	7377163.0	intrinsic	central	LHLN				LHl4_dorsal	BLD1_dorsal	LHl4_dorsal_2	glutamate	0.5095207095146179	right
80929485113493046	720575940630829563	149586	86971	4102	159672.0	84224.0	3612.0	6962948.0	efferent	descending	DN		DNge094		LB7	LB7	LB7_4	serotonin	0.5482975244522095	right	CV	FBbt_00047516
80292936599959272	720575940618745424	140655	39535	3718	143864.0	50672.0	5028.0	5749375.0	intrinsic	central	CX	tangential	CB.FB3,4A2	FB4Z	DM6_dorso_medial	CM3_dorso_medial	DM6_dorso_medial_1	glutamate	0.4905907213687897	right
77899780957127836	720575940617615846	105672	29904	4956	105672.0	29904.0	4956.0	2357002.0	intrinsic	central	Kenyon_Cell		KCab	KCab-m	MBp4	MBp4		dopamine	0.5821657180786133	left		FBbt_00100248
78603812063137664	720575940612287283	116224	35072	5274	116224.0	35072.0	5274.0	3623581.0	intrinsic	central	Kenyon_Cell		KCab	KCab-m	MBp2	MBp2		dopamine	0.5616190433502197	left		FBbt_00100248
78463555544454421	720575940637685476	113690	42086	5082	116640.0	35168.0	5208.0	3623694.0	intrinsic	central	Kenyon_Cell		KCab	KCab-m	MBp2	MBp2		dopamine	0.536611020565033	left		FBbt_00100248
79240429228810646	720575940611802595	124935	83654	5000	104160.0	75696.0	5208.0	2704901.0	intrinsic	central					LB3	LB3	LB3_1	acetylcholine	0.34983113408088684	left
77829343493117551	720575940625683740	105368	29112	4707	105368.0	29112.0	4707.0	2356879.0	intrinsic	central	Kenyon_Cell			KCg-m	MBp4	MBp4		dopamine	0.6449068188667297	left		FBbt_00111061
77056249111460459	720575940628897103	93477	43610	2706	85304.0	46656.0	2643.0	1809298.0	intrinsic	central					SLPa&l1_anterior	BLAvm_medial	SLPa&l1_anterior_2	acetylcholine	0.7331591844558716	left
76141524223661983	720575940610403448	80051	44318	3155	80032.0	44296.0	3152.0	1495420.0	intrinsic	central					VLPl2_posterior	BLAv2_posterior	VLPl2_posterior_2	acetylcholine	0.9173955321311951	left
82896511482595829	720575940615348198	178808	38336	4570	178808.0	38336.0	4570.0	7355568.0	intrinsic	central				LHPV5g1	DL2_dorsal	CP3_dorsal	DL2_dorsal_4	acetylcholine	0.8781446218490601	right
82333767687543619	720575940628231211	170204	41283	4551	178448.0	42256.0	4472.0	7381092.0	intrinsic	central	LHLN				LHp1	BLP3_or_4	LHp1_1	glutamate	0.6465006470680237	right
82615036438796342	720575940635566584	174945	37892	4110	175328.0	43112.0	4401.0	7380103.0	intrinsic	central	LHLN				LHp1	BLP3_or_4	LHp1_1	glutamate	0.8272867202758789	right
80293074106292047	720575940629681278	140448	40880	4427	140448.0	40880.0	4427.0	5659226.0	intrinsic	central				LHPV10c1	putative_primary	putative_primary		gaba	0.6597135663032532	right		FBbt_00049424
78603468331961868	720575940627284123	115773	29515	4556	118208.0	25984.0	4136.0	3584884.0	intrinsic	central	Kenyon_Cell		KCapbp-ap2	KCa'b'-ap2	MBp1	MBp1		dopamine	0.46585965156555176	left		FBbt:00049837
78603468331987875	720575940610847842	115725	29707	4556	118056.0	27520.0	4151.0	3584584.0	intrinsic	central	Kenyon_Cell		KCapbp-ap2	KCa'b'-ap2	MBp1	MBp1		dopamine	0.5107067227363586	left		FBbt:00049837
80645330143908966	720575940604561766	146267	46947	4339	145184.0	44936.0	5188.0	5730080.0	intrinsic	central	CX			PFNm,PFNp	DM4_CX_v	CM4_CX_v	DM4_CX_v_2	acetylcholine	0.8150808215141296	right
76845074226564244	720575940643792544	90508	42444	3211	87128.0	40088.0	2916.0	1757714.0	intrinsic	central					SLPal3_and_SLPal4_dorsal	BLAd3_and_BLAd4_dorsal	SLPal3_and_SLPal4_dorsal_1	glutamate	0.8610459566116333	left
77619680370206771	720575940621504255	102016	50158	5134	102176.0	48656.0	5749.0	2451390.0	intrinsic	central				PLP172	VLPp&l1_posterior	DPLpv_posterior	VLPp&l1_posterior_2	gaba	0.7423586249351501	left		FBbt_20001672
81912242417339239	720575940619124390	164253	51148	4597	174752.0	43008.0	4795.0	7379924.0	intrinsic	visual_projection				PS104	VLPp&l1_anterior	DPLpv_anterior	VLPp&l1_anterior_2	gaba	0.5864961743354797	right		FBbt_20001859
80997517529214568	720575940617500443	151467	52181	4791	152848.0	50592.0	4865.0	6389022.0	intrinsic	central					PSp1	DPMl2	PSp1_2	glutamate	0.7516451478004456	right
81136880426751320	720575940639095229	153417	32242	3298	165736.0	35176.0	4746.0	7074767.0	intrinsic	central				LHPV5c2	DL1_dorsal	CP2_dorsal	DL1_dorsal_3	acetylcholine	0.9220971465110779	right		FBbt_00049414
79307911755000988	720575940606651266	126576	41456	4990	126576.0	41456.0	4990.0	4499117.0	intrinsic	central					DM1_dorsal	DPMm1_dorsal	DM1_dorsal_4	acetylcholine	0.6490014791488647	left
76987667141158596	720575940623566780	93016	69376	3476	93016.0	69376.0	3476.0	2122624.0	intrinsic	visual_projection				LC17	VPNv1		VPNv1_2	acetylcholine	0.4003164768218994	left		FBbt_00111752
77267974221919205	720575940622312072	96864	52272	5746	96864.0	52272.0	5746.0	2099726.0	intrinsic	visual_projection				LPLC2	VPNd1	BLD6	VPNd1_1	acetylcholine	0.5475496053695679	left		FBbt_00111763
82826692292550412	720575940607055061	177867	46657	2764	183200.0	39152.0	3265.0	7618127.0	intrinsic	central					LHl1	BLD4	LHl1_2	gaba	0.7605329155921936	right
78885286973123456	720575940635119758	120240	34840	5022	120240.0	34840.0	5022.0	3621777.0	intrinsic	central	CX	columnar		FS2	DM3_CX_d2	DPMpm2_CX_d2	DM3_CX_d2_3	acetylcholine	0.8234308362007141	left
81629324331700221	720575940637277117	159728	30184	4592	159728.0	30184.0	4592.0	6699655.0	intrinsic	central	Kenyon_Cell		KCab	KCab-m	MBp3	MBp3		dopamine	0.601625919342041	right		FBbt_00100248
77477637211586546	720575940613784386	100225	30777	4998	97408.0	28272.0	4902.0	2047578.0	intrinsic	central	Kenyon_Cell			KCg-m	MBp4	MBp4		dopamine	0.7037609815597534	left		FBbt_00111061
81068367309537277	720575940616635905	152409	59216	4651	153768.0	61976.0	5346.0	6410893.0	intrinsic	central					DM5_ventral	CM1_ventral	DM5_ventral_4	acetylcholine	0.8646320104598999	right
76493367945166526	720575940629325911	85525	43895	3587	80392.0	40312.0	3917.0	1431453.0	intrinsic	central					VPNl&d1_dorsal	BLAl2_dorsal	VPNl&d1_dorsal_2	acetylcholine	0.867112934589386	left
81347711848352777	720575940645854852	155709	27570	3716	153664.0	22184.0	3333.0	6282787.0	intrinsic	central				CL172	CLp1	DPLc4	CLp1_4	acetylcholine	0.8045085072517395	right		FBbt_20000877
78041068134110233	720575940613576685	107613	37597	4406	94424.0	39800.0	5485.0	2067546.0	intrinsic	central					CLp2	CP4	CLp2_2	glutamate	0.6585547924041748	left
79096736735862826	720575940624824963	122988	39742	4487	120192.0	33832.0	4813.0	3621734.0	intrinsic	central	CX	columnar		vDeltaA,vDeltaB,vDeltaC,vDeltaD,vDeltaE,vDeltaJ,vDeltaK,vDeltaL,vDeltaM	DM3_CX_p	DPMpm2_CX_p	DM3_CX_p_5	serotonin	0.38833484053611755	left
76635411102981877	720575940608214281	87157	63990	3158	87392.0	64824.0	3186.0	1894724.0	intrinsic	central				LHAV1a3	VLPl&p2_lateral	BLVp1_anterior	VLPl&p2_lateral_1	acetylcholine	0.758510947227478	left
78674318246404417	720575940613532979	117024	36904	5380	117024.0	36904.0	5380.0	3623817.0	intrinsic	central	Kenyon_Cell		KCab	KCab-c	MBp2	MBp2		dopamine	0.5974442362785339	left		FBbt_00110929
81418286885134039	720575940620931750	157280	30392	4685	157280.0	30392.0	4685.0	6696008.0	intrinsic	central	Kenyon_Cell		KCab	KCab-m	MBp3	MBp3		dopamine	0.5773899555206299	right		FBbt_00100248
81630217684415567	720575940609132642	159954	43587	4294	156480.0	46320.0	4974.0	6822979.0	intrinsic	central	Kenyon_Cell			KCg-d	MBp2	MBp2		dopamine	0.6904184818267822	right		FBbt_00110932
78885974100819330	720575940622569827	120096	45000	4567	118720.0	45144.0	5646.0	3673468.0	intrinsic	central	CX			PFNa	DM4_CX_p	CM4_CX_p	DM4_CX_p_1	acetylcholine	0.6747046709060669	left		FBbt_00111396
78463074574987682	720575940619311286	113856	34968	5423	113856.0	34968.0	5423.0	3030901.0	intrinsic	central	Kenyon_Cell		KCab	KCab-c	MBp2	MBp2		dopamine	0.6161485314369202	left		FBbt_00110929
76986224300561197	720575940628523113	92768	47912	5502	92768.0	47912.0	5502.0	2089913.0	intrinsic	visual_projection				LPLC4	VPNd1	BLD6	VPNd1_2	acetylcholine	0.7430770397186279	left		FBbt_00111765
82265391673496381	720575940632475449	169240	70752	3126	169240.0	70752.0	3126.0	7138236.0	intrinsic	visual_projection				LC4				acetylcholine	0.6685680150985718	right		FBbt_00003874
76634174219789115	720575940612410085	87823	45591	3905	83456.0	44752.0	3858.0	1813582.0	intrinsic	central					LHa3	BLVa2	LHa3_2	acetylcholine	0.8743707537651062	left
82124791624190736	720575940618275776	167592	72720	3187	167592.0	72720.0	3187.0	7137980.0	intrinsic	visual_projection				LC4				acetylcholine	0.6318427324295044	right		FBbt_00003874
81702167043698252	720575940633247140	161660	66882	4809	158064.0	70632.0	5034.0	6891659.0	intrinsic	visual_centrifugal								gaba	0.92728191614151	right
79026367991678285	720575940624364474	121999	39948	4487	119744.0	37824.0	4953.0	3621466.0	intrinsic	central	CX	columnar		vDeltaA,vDeltaB,vDeltaC,vDeltaD,vDeltaE,vDeltaJ,vDeltaK,vDeltaL,vDeltaM	DM3_CX_v	DPMpm2_CX_v	DM3_CX_v_4	serotonin	0.4394007921218872	left
80575442301611612	720575940620519804	144551	54458	3141	149880.0	48408.0	5268.0	6373024.0	intrinsic	central					DM6_central1	CM3_central1	DM6_central1_1	acetylcholine	0.831699550151825	right
77127099227315845	720575940611351267	94887	50051	5137	81272.0	40368.0	5031.0	1437860.0	intrinsic	central				PLP160	VPNp&v1_posterior	BLP1_posterior	VPNp&v1_posterior_1	gaba	0.856245756149292	left		FBbt_20001660
78886042820247171	720575940629700138	120243	46247	4565	121048.0	45912.0	4935.0	3671325.0	intrinsic	central	CX	columnar		vDeltaA,vDeltaB,vDeltaC,vDeltaD,vDeltaE,vDeltaJ,vDeltaK,vDeltaL,vDeltaM	DM4_CX_v	CM4_CX_v	DM4_CX_v_1	acetylcholine	0.5772863030433655	left
78534130447039824	720575940633939095	115451	44864	5091	108512.0	46296.0	5476.0	3052748.0	intrinsic	central					PSp3	DPMl1	PSp3_1	acetylcholine	0.7913705706596375	left
78114323029363242	720575940621294218	108472	81488	4014	108472.0	81488.0	4014.0	3199445.0	efferent	descending	DN		DNge066					<NA>		left	CV	FBbt_00047516
81278305177070102	720575940622890509	155384	41894	3897	143760.0	23848.0	3628.0	5590800.0	intrinsic	central	Kenyon_Cell			KCg-m	MBp1	MBp1		dopamine	0.734940230846405	right		FBbt_00111061
76846723561264930	720575940613260959	91016	67136	3819	91016.0	67136.0	3819.0	2121681.0	intrinsic	visual_projection				LC4				acetylcholine	0.6435501575469971	left		FBbt_00003874
81066236871913205	720575940633560545	151608	27728	3885	151608.0	27728.0	3885.0	6309252.0	intrinsic	central	Kenyon_Cell			KCg-m	MBp1	MBp1		dopamine	0.7689128518104553	right		FBbt_00111061
76634242939261630	720575940615210427	87741	45848	3905	81384.0	46344.0	3600.0	1496654.0	intrinsic	central					LHa3	BLVa2	LHa3_2	acetylcholine	0.9191128015518188	left
81771504928971824	720575940628640719	161961	51786	4559	163256.0	52048.0	5235.0	6849685.0	intrinsic	central					DL1_ventral	CP2_ventral	DL1_ventral_4	acetylcholine	0.7763949632644653	right
77971111840903409	720575940619949040	107424	44016	5323	107424.0	44016.0	5323.0	3052115.0	intrinsic	central	Kenyon_Cell			KCg-d	MBp3	MBp3		dopamine	0.6686659455299377	left		FBbt_00110932
82335760350805282	720575940612876146	170584	70800	2783	170584.0	70800.0	2783.0	7136950.0	intrinsic	visual_projection				LC17	VPNv1		VPNv1_2	acetylcholine	0.3897768259048462	right		FBbt_00111752
76704336805584740	720575940629539834	88548	42543	3947	79568.0	44616.0	3247.0	1494819.0	intrinsic	central				LHAV2b10	VLPl2_posterior	BLAv2_posterior	VLPl2_posterior_2	acetylcholine	0.7649219036102295	left		FBbt_00051635
77268111594055446	720575940628921303	97152	54456	5422	97152.0	54456.0	5422.0	2099855.0	intrinsic	visual_projection				LPLC2	VPNd1	BLD6	VPNd1_3	acetylcholine	0.5031775832176208	left		FBbt_00111763
80645330143889475	720575940617924181	146116	47627	4339	146408.0	46960.0	5019.0	5724584.0	intrinsic	central	CX	columnar		FS1A,FS1B	DM4_CX_d3	CM4_CX_d3	DM4_CX_d3_4	acetylcholine	0.6246769428253174	right
83037592635359957	720575940622015635	180744	42696	4994	180744.0	42696.0	4994.0	7659240.0	intrinsic	visual_projection				LC11	VPNp3		VPNp3_2	acetylcholine	0.7453165650367737	right		FBbt_00100483
78534130513611344	720575940625788177	115043	45210	5182	109136.0	46448.0	5782.0	3053008.0	intrinsic	central					PSp3	DPMl1	PSp3_1	acetylcholine	0.6247507929801941	left
81137980139943298	720575940633910452	152616	48160	5002	152616.0	48160.0	5002.0	6370878.0	intrinsic	visual_projection				PS273	PSp3	DPMl1	PSp3_3	acetylcholine	0.7949915528297424	right		FBbt_20002028
78814437125450261	720575940628238586	119320	27592	4488	119320.0	27592.0	4488.0	3588305.0	intrinsic	central	Kenyon_Cell			KCg-m	MBp1	MBp1		dopamine	0.7408049702644348	left		FBbt_00111061
78815055667535977	720575940628483543	119104	37240	4778	119104.0	37240.0	4778.0	3621200.0	intrinsic	central	CX	columnar		FS1A,FS1B	DM3_CX_d2	DPMpm2_CX_d2	DM3_CX_d2_4	acetylcholine	0.7752651572227478	left
77337792807548062	720575940621367443	98041	44495	2618	94000.0	44112.0	2110.0	2085706.0	intrinsic	central					VLPl&d1_dorsal	BLAv1_medial	VLPl&d1_dorsal_3	acetylcholine	0.6246932744979858	left
76985261891849755	720575940623017741	92520	34088	2598	92520.0	34088.0	2598.0	2061634.0	intrinsic	central				LHAD3g1	VLPd&p1_dorsal	DPLl2_anterior	VLPd&p1_dorsal_1	glutamate	0.8369683623313904	left		FBbt_00051632
83108579585915901	720575940623880427	181520	52416	2608	181520.0	52416.0	2608.0	7667694.0	intrinsic	central					LHa2	BLVa1	LHa2_2	acetylcholine	0.8637335896492004	right
77759043468845442	720575940623533645	104264	29984	5052	104264.0	29984.0	5052.0	2356400.0	intrinsic	central	Kenyon_Cell		KCab	KCab-c	MBp4	MBp4		dopamine	0.5697457790374756	left		FBbt_00110929
82685886285923167	720575940614231277	175856	45088	4195	175856.0	45088.0	4195.0	7380244.0	intrinsic	optic	bilateral		LC14a1	LC14				acetylcholine	0.7094451189041138	right		FBbt_00100486
81840430563838574	720575940630477305	163376	29520	4322	163376.0	29520.0	4322.0	6713679.0	intrinsic	central	Kenyon_Cell			KCg-m	MBp4	MBp4		dopamine	0.7679435610771179	right		FBbt_00111061
81138048859519494	720575940630021138	153492	49460	5068	154112.0	46992.0	5389.0	6375951.0	intrinsic	central					PSp3	DPMl1	PSp3_1	acetylcholine	0.656962513923645	right
81278855067377070	720575940617039163	155157	50658	5111	157688.0	48512.0	5337.0	6826726.0	intrinsic	central					PSp3	DPMl1	PSp3_1	acetylcholine	0.7061582803726196	right
79448580255233338	720575940625535621	128489	40125	2816	106504.0	47040.0	1146.0	2442630.0	intrinsic	central	CX	tangential	CB.FB7D1		AOTUv4_ventral	DALcl2_ventral	AOTUv4_ventral_2	glutamate	0.7340341210365295	left
80854993133528284	720575940631927180	148584	25296	3559	148584.0	25296.0	3559.0	6307837.0	intrinsic	central					SMPp&v1_posterior	DPLc5_anterior	SMPp&v1_posterior_1	glutamate	0.7976002097129822	right
81841873673140973	720575940619388581	163559	51056	4597	176160.0	41864.0	4802.0	7380330.0	intrinsic	central					VLPp&l1_anterior	DPLpv_anterior	VLPp&l1_anterior_3	gaba	0.6186055541038513	right
78745374185706646	720575940622455369	117944	47104	5620	117944.0	47104.0	5620.0	3673036.0	intrinsic	central	CX			PFNm,PFNp	DM4_CX_p	CM4_CX_p	DM4_CX_p_1	acetylcholine	0.8454432487487793	left
80644917826929760	720575940637435113	145841	40586	4250	142968.0	37240.0	4687.0	5662458.0	intrinsic	central				SMP521	DM3_dorso_medial	DPMpm2_dorso_medial	DM3_dorso_medial_1	acetylcholine	0.8956347107887268	right		FBbt_20003383
76704680469846906	720575940604532913	88672	47696	4243	88672.0	47696.0	4243.0	1821990.0	intrinsic	central								glutamate	0.4374196231365204	left
81912242417334439	720575940635892201	163778	51230	4597	172752.0	40584.0	4892.0	7351734.0	intrinsic	central					VLPp&l1_anterior	DPLpv_anterior	VLPp&l1_anterior_1	gaba	0.839328408241272	right
82474917224188893	720575940606246334	172010	46789	2387	173664.0	47784.0	2050.0	7368818.0	intrinsic	central				LHAV6b4	putative_primary	putative_primary		acetylcholine	0.9321509003639221	right		FBbt_00051736
78885218186607572	720575940619157595	120304	33800	4581	120304.0	33800.0	4581.0	3621786.0	intrinsic	central	CX	columnar		FC1D,FC1E	DM3_CX_d2	DPMpm2_CX_d2	DM3_CX_d2_4	acetylcholine	0.8634265065193176	left
80081211623994892	720575940604285105	137663	30010	1938	134312.0	26528.0	1133.0	4935278.0	intrinsic	central					SMPad2	DAMd2_or_3	SMPad2_3	glutamate	0.7895183563232422	right
76141180693372960	720575940635141518	80128	38792	3651	80128.0	38792.0	3651.0	1431310.0	intrinsic	central					VLPl4_dorsal	BLD3_dorsal	VLPl4_dorsal_1	glutamate	0.4933403432369232	left
80504592722387890	720575940618706603	143299	47378	4644	140408.0	46440.0	4794.0	5721466.0	efferent	descending	DN		DNpe008	PS228	PSp2	CM5	PSp2_1	acetylcholine	0.862945556640625	right	CV	FBbt_00047517
82896236469908950	720575940628306042	178398	34383	3121	181744.0	40600.0	2767.0	7615963.0	intrinsic	central					SLPav2	BLD2	SLPav2_1	glutamate	0.8535186648368835	right
81702304482772251	720575940619546422	160928	68496	4892	160928.0	68496.0	4892.0	6892551.0	intrinsic	visual_centrifugal						no_lineage		gaba	0.8891236782073975	right
80785792485655553	720575940622364201	148265	43637	2088	183296.0	46632.0	2629.0	7654158.0	intrinsic	central					SLPa&l1_lateral	BLAvm_posterior	SLPa&l1_lateral_5	glutamate	0.6889488697052002	right
82897061036770988	720575940630069504	178201	46032	2765	182880.0	40240.0	3138.0	7618038.0	intrinsic	central					LHl1	BLD4	LHl1_1	gaba	0.6845958232879639	right
76845074226558845	720575940640750221	90929	42273	3211	87408.0	40256.0	2832.0	1758353.0	intrinsic	central					SLPal3_and_SLPal4_dorsal	BLAd3_and_BLAd4_dorsal	SLPal3_and_SLPal4_dorsal_4	glutamate	0.906760036945343	left
76985949220862338	720575940615200059	92421	44305	3639	79888.0	38368.0	4211.0	1436679.0	intrinsic	central				LHAV4c2	LHl1	BLD4	LHl1_2	glutamate	0.5745242834091187	left		FBbt_00049357
77831542181332727	720575940613419951	104766	61617	2492	94256.0	58344.0	1677.0	2107637.0	intrinsic	central					LALa1_anterior	BAlp2_anterior	LALa1_anterior_1	gaba	0.4817221760749817	left
81138048859522151	720575940642885924	153496	49192	5068	153328.0	47024.0	5400.0	6375557.0	intrinsic	central					PSp3	DPMl1	PSp3_1	acetylcholine	0.7387681603431702	right
78322886909313769	720575940614777247	111544	43064	5755	111544.0	43064.0	5755.0	3054240.0	intrinsic	central	Kenyon_Cell			KCg-m	MBp2	MBp2		dopamine	0.7459911108016968	left		FBbt_00111061
78464586336557508	720575940633148058	113615	57675	5079	113408.0	62008.0	5559.0	3116998.0	intrinsic	central					DM4_ventral	CM4_ventral	DM4_ventral_2	acetylcholine	0.7757428288459778	left
82123486088731661	720575940622629098	167827	53135	4524	175656.0	45080.0	5026.0	7380176.0	intrinsic	central				PLP158	VPNp&v1_posterior	BLP1_posterior	VPNp&v1_posterior_5	gaba	0.75493323802948	right		FBbt_20001658
77972486163539180	720575940621084352	106485	64219	4978	109328.0	69096.0	5540.0	3147452.0	intrinsic	visual_centrifugal								gaba	0.905860424041748	left
81418218098977586	720575940608633134	157288	29552	4497	157288.0	29552.0	4497.0	6695968.0	intrinsic	central	Kenyon_Cell		KCab	KCab-c	MBp3	MBp3		dopamine	0.5823383927345276	right		FBbt_00110929
81981236771633417	720575940612706706	165488	30944	4311	165488.0	30944.0	4311.0	7062519.0	intrinsic	central	Kenyon_Cell		KCab	KCab-m	MBp4	MBp4		dopamine	0.5976427793502808	right		FBbt_00100248
78816567294831795	720575940619363207	119067	59672	3334	96600.0	69032.0	2137.0	2120502.0	intrinsic	central				VES010	WEDa2	BAlp3	WEDa2_2	gaba	0.5795454382896423	left		FBbt_20003476
80081211623992709	720575940629033977	137806	30152	1938	136616.0	26568.0	1239.0	4936775.0	intrinsic	central					SMPad2	DAMd2_or_3	SMPad2_3	glutamate	0.7192572355270386	right
78744068381250139	720575940637920740	117896	27840	4472	117896.0	27840.0	4472.0	3584059.0	intrinsic	central	Kenyon_Cell		KCab	KCab-m	MBp1	MBp1		dopamine	0.5900077223777771	left		FBbt_00100248
77901361504712713	720575940619374273	105531	53836	4687	99896.0	46216.0	5724.0	2450686.0	intrinsic	central				PLP173	VLPp&l1_posterior	DPLpv_posterior	VLPp&l1_posterior_2	gaba	0.6610167026519775	left		FBbt_20001673
78743999258731336	720575940612598695	117848	26304	1436	117848.0	26304.0	1436.0	3570448.0	intrinsic	central					CREa2_ventral	DALcm1_ventral	CREa2_ventral_1	acetylcholine	0.8116176724433899	left
78745305398504433	720575940622207997	117708	46164	4670	116104.0	46376.0	5468.0	3672394.0	intrinsic	central					DM6_central1	CM3_central1	DM6_central1_1	acetylcholine	0.8070263862609863	left
81489480263509486	720575940631875097	158320	42752	5058	158320.0	42752.0	5058.0	6824651.0	intrinsic	central	Kenyon_Cell		KCab	KCab-m	MBp2	MBp2		dopamine	0.5334213972091675	right		FBbt_00100248
77900605657536420	720575940637389902	106203	42416	5154	107600.0	41992.0	5624.0	3052226.0	intrinsic	central	Kenyon_Cell		KCab	KCab-m	MBp3	MBp3		dopamine	0.623376727104187	left		FBbt_00100248
82123486088727452	720575940617943205	167790	52876	4524	177824.0	43288.0	4970.0	7380916.0	intrinsic	central				PLP160	VPNp&v1_posterior	BLP1_posterior	VPNp&v1_posterior_1	gaba	0.8214690089225769	right		FBbt_20001660
78042785919642326	720575940618838875	107756	63457	2823	93888.0	73184.0	2852.0	2118896.0	intrinsic	central					WEDa2	BAlp3	WEDa2_4	gaba	0.7312644124031067	left
81771848459034928	720575940618218048	162012	56760	3915	157912.0	68104.0	5072.0	6891607.0	intrinsic	central					VLPl&p2_posterior	BLVp1_posterior	VLPl&p2_posterior_1	acetylcholine	0.8702839016914368	right
80856848827386582	720575940611655281	149144	53616	5256	149144.0	53616.0	5256.0	6392233.0	intrinsic	central					DM6_posterior	CM3_posterior	DM6_posterior_3	glutamate	0.37717366218566895	right			outlier_seg
77547662358109727	720575940620850017	100912	26160	4810	100912.0	26160.0	4810.0	2352864.0	intrinsic	central	Kenyon_Cell			KCg-m	MBp4	MBp4		dopamine	0.7258908152580261	left		FBbt_00111061
81910868027744371	720575940618396399	164536	31208	4523	164536.0	31208.0	4523.0	7059885.0	intrinsic	central	Kenyon_Cell		KCab	KCab-m	MBp4	MBp4		dopamine	0.5085565447807312	right		FBbt_00100248
79518055445203610	720575940614441726	129684	26728	1523	129360.0	25176.0	1343.0	4390924.0	intrinsic	central					SMPad3	DAMd1	SMPad3_2	glutamate	0.695550799369812	left
77266599765180694	720575940624013309	97104	31976	5174	97104.0	31976.0	5174.0	2048686.0	intrinsic	central	Kenyon_Cell			KCg-m	MBp4	MBp4		dopamine	0.7843683362007141	left		FBbt_00111061
78534061727546013	720575940621751690	115164	44645	5091	112728.0	45272.0	5400.0	3054631.0	intrinsic	central					PSp3	DPMl1	PSp3_1	acetylcholine	0.6867850422859192	left
78885699155282349	720575940607956745	119907	40975	3679	125792.0	26640.0	1376.0	4388707.0	intrinsic	central				PS005	SMPad2	DAMd2_or_3	SMPad2_2	glutamate	0.7696287035942078	left
82123417369240384	720575940628950906	167801	52816	4524	176672.0	44872.0	4735.0	7380540.0	intrinsic	central					VPNp&v1_posterior	BLP1_posterior	VPNp&v1_posterior_4	gaba	0.7497420310974121	right
78322886842471510	720575940629029370	111968	43280	5449	111968.0	43280.0	5449.0	3054379.0	intrinsic	central	Kenyon_Cell			KCg-m	MBp2	MBp2		dopamine	0.7286409139633179	left		FBbt_00111061
81419180104663412	720575940639258613	156831	44088	4103	151304.0	43312.0	5187.0	6374099.0	intrinsic	central	Kenyon_Cell			KCg-m	MBp2	MBp2		dopamine	0.7644850611686707	right		FBbt_00111061
76774430604729592	720575940605993649	89627	37703	3382	84864.0	34792.0	3308.0	1763987.0	intrinsic	central					LHl2_dorsal	DPLal2_dorsal	LHl2_dorsal_4	acetylcholine	0.8870286345481873	left
82826761012028042	720575940630963141	178049	46805	2766	183280.0	41520.0	3183.0	7657729.0	intrinsic	central	LHLN				LHl4_dorsal	BLD1_dorsal	LHl4_dorsal_2	glutamate	0.49807795882225037	right
82826692426805410	720575940615461009	177175	46456	3812	182176.0	42560.0	3710.0	7657255.0	intrinsic	central				PLP115	LHl4_posterior	BLD1_posterior	LHl4_posterior_2	acetylcholine	0.9233371615409851	right
76704405457968123	720575940623464200	88592	42954	3389	85976.0	40000.0	3375.0	1764626.0	intrinsic	central					SIPa1_ventral	BLAd2_ventral	SIPa1_ventral_3	glutamate	0.8701797127723694	left
78603811928859896	720575940620317210	116627	35436	4219	120904.0	27104.0	4015.0	3574144.0	intrinsic	central	CX	tangential	CB.FB8C3	FB9A,FB9C	SIPp1	DPMpl2	SIPp1_2	glutamate	0.8401544690132141	left
81348467762940920	720575940634327403	156355	38812	3986	158336.0	44072.0	4662.0	6824647.0	intrinsic	central				SMP259,SMP260,SMP263,SMP264,SMP265	SMPpv2_dorsal	CP1_dorsal	SMPpv2_dorsal_1	acetylcholine	0.7788999080657959	right
81065824488213886	720575940624298046	152368	22136	3584	152368.0	22136.0	3584.0	6281142.0	intrinsic	central					SLPpm2	DPLc2	SLPpm2_3	glutamate	0.7558199763298035	right
78533649477577194	720575940626682654	115600	37768	5419	115600.0	37768.0	5419.0	3623396.0	intrinsic	central	Kenyon_Cell		KCab	KCab-m	MBp2	MBp2		dopamine	0.6062362194061279	left		FBbt_00100248
80434223978195895	720575940627241321	143241	47416	4644	140872.0	46936.0	4836.0	5721667.0	efferent	descending	DN		DNpe054	DNp16/17	PSp2	CM5	PSp2_1	serotonin	0.3786510229110718	right	CV	FBbt_00047517
82898435359350489	720575940614416095	178392	67144	2374	178392.0	67144.0	2374.0	7439783.0	intrinsic	visual_projection				aMe5				acetylcholine	0.7659453749656677	right
79170129204225982	720575940613528722	124685	84944	5088	122320.0	84328.0	5167.0	3869326.0	intrinsic	central					LB3	LB3	LB3_1	gaba	0.6431252360343933	left
77548898906420183	720575940654072225	100800	43776	1972	100800.0	43776.0	1972.0	2432462.0	intrinsic	central				SMP008	AOTUv4_dorsal	DALcl2_dorsal	AOTUv4_dorsal_1	acetylcholine	0.9140474796295166	left
79869830714614243	720575940620478847	134184	25440	3227	134184.0	25440.0	3227.0	4942034.0	intrinsic	central	CX			PFNm,PFNp	DM1_CX_v	DPMm1_CX_v	DM1_CX_v_1	acetylcholine	0.8157058954238892	right
82052086552372765	720575940642931492	166377	37528	4499	177232.0	37112.0	4488.0	7353865.0	intrinsic	central					DL2_dorsal	CP3_dorsal	DL2_dorsal_1	acetylcholine	0.9335914850234985	right
76917160957967903	720575940637553897	91512	67592	3439	91512.0	67592.0	3439.0	2121922.0	intrinsic	visual_projection				LC17	VPNv1		VPNv1_2	glutamate	0.37646204233169556	left		FBbt_00111752
81349360780784171	720575940616318779	155598	52111	1535	160960.0	55096.0	754.0	6837346.0	intrinsic	central					CREl1	DALv3	CREl1_4	acetylcholine	0.8675156235694885	right
77689980327692864	720575940627938775	103128	48818	4581	104048.0	49544.0	5741.0	2487438.0	intrinsic	central					DL1_ventral	CP2_ventral	DL1_ventral_4	acetylcholine	0.7377251982688904	left
80996143005781533	720575940608631342	150456	32096	4019	150456.0	32096.0	4019.0	6308741.0	intrinsic	central	Kenyon_Cell			KCg-m	MBp1	MBp1		dopamine	0.6867797374725342	right		FBbt_00111061
78321787129668369	720575940607557315	112497	27091	4046	117584.0	22096.0	3792.0	3531711.0	intrinsic	central					CLp1_or_SLPpm2	DPLc4_or_DPLc2	CLp1_or_SLPpm2_5	acetylcholine	0.7913312315940857	left
80645536235136169	720575940630150597	145541	50016	3763	153104.0	49872.0	5074.0	6389047.0	intrinsic	central				PS209	VLPp2	DPMpl3	VLPp2_3	acetylcholine	0.8214415907859802	right		FBbt_20001964
81068367309539544	720575940637039669	152188	59048	4652	151208.0	56448.0	5321.0	6394785.0	intrinsic	central				LAL188	DM6_ventral	CM3_ventral	DM6_ventral_1	acetylcholine	0.8744986653327942	right		FBbt_20001484
81208692145589216	720575940627111752	153630	53162	2169	158216.0	54544.0	1013.0	6833738.0	intrinsic	central				PVLP019	putative_primary	putative_primary		gaba	0.8670682311058044	right		FBbt_20002077
80504180338668624	720575940636330217	143547	40708	4323	145720.0	36216.0	4841.0	5665793.0	intrinsic	central	CX	columnar		vDeltaA,vDeltaB,vDeltaC,vDeltaD,vDeltaE,vDeltaJ,vDeltaK,vDeltaL,vDeltaM	DM3_CX_p	DPMpm2_CX_p	DM3_CX_p_5	acetylcholine	0.6356323957443237	right
76141661730091313	720575940637078761	80320	46000	3926	80320.0	46000.0	3926.0	1495657.0	intrinsic	central					LHa3	BLVa2	LHa3_1	acetylcholine	0.8901751041412354	left
78394217592348895	720575940605353649	113560	57713	5079	117264.0	61976.0	5409.0	3727043.0	intrinsic	central					DM4_ventral	CM4_ventral	DM4_ventral_4	acetylcholine	0.9107308983802795	left
82053597910792850	720575940618838292	166512	60720	871	166512.0	60720.0	871.0	7100536.0	intrinsic	central					VLPa1_medial	DALl2_medial	VLPa1_medial_3	acetylcholine	0.6942053437232971	right
82896236469907393	720575940614291654	178512	33595	3121	175344.0	42832.0	2681.0	7375558.0	intrinsic	central					SLPav2	BLD2	SLPav2_1	glutamate	0.787451982498169	right
79381029278255402	720575940639630325	127841	82180	5021	107680.0	74184.0	5210.0	3202047.0	intrinsic	central					LB19	LB19	LB19_1	acetylcholine	0.8743955492973328	left
81068367309520656	720575940647087492	152228	59896	4652	148184.0	59344.0	5214.0	6404166.0	intrinsic	central				WED145	DM4_ventral	CM4_ventral	DM4_ventral_2	acetylcholine	0.9290785789489746	right		FBbt_20003695
81138048859525012	720575940631548995	152928	49417	5068	154120.0	49712.0	5274.0	6397174.0	intrinsic	visual_projection				LC46b	PSp3	DPMl1	PSp3_3	acetylcholine	0.8268926739692688	right
77618305980451955	720575940621876830	101456	29456	4987	101456.0	29456.0	4987.0	2353539.0	intrinsic	central	Kenyon_Cell		KCab	KCab-m	MBp4	MBp4		dopamine	0.5690649151802063	left		FBbt_00100248
77056867855624411	720575940625369884	93363	52257	5076	91984.0	48488.0	5281.0	2089469.0	intrinsic	visual_projection				LPLC1	VPNd1	BLD6	VPNd1_4	acetylcholine	0.6205150485038757	left		FBbt_00111762
82546660492272665	720575940627156486	173005	67870	3499	176256.0	49496.0	3801.0	7397264.0	intrinsic	visual_projection					VPNp1_lateral	BLD5_lateral	VPNp1_lateral_2	acetylcholine	0.8722463250160217	right
78603949502309242	720575940606700043	115768	37024	5442	115768.0	37024.0	5442.0	3623444.0	intrinsic	central	Kenyon_Cell		KCab	KCab-c	MBp2	MBp2		dopamine	0.5605528354644775	left		FBbt_00110929
78463280733506236	720575940635668592	114144	37656	5500	114144.0	37656.0	5500.0	3030973.0	intrinsic	central	Kenyon_Cell		KCab	KCab-m	MBp2	MBp2		dopamine	0.5457397699356079	left		FBbt_00100248
78251624677835974	720575940606602674	110960	30128	4814	110960.0	30128.0	4814.0	2989090.0	intrinsic	central	Kenyon_Cell			KCg-m	MBp1	MBp1		dopamine	0.7353589534759521	left		FBbt_00111061
81983985416786180	720575940609109602	165488	71560	3541	165488.0	71560.0	3541.0	7137570.0	intrinsic	visual_projection				LC31				acetylcholine	0.8928874731063843	right
82051674235733792	720575940636375653	165960	32184	4601	165960.0	32184.0	4601.0	7063090.0	intrinsic	central	Kenyon_Cell		KCab	KCab-c	MBp4	MBp4		dopamine	0.5031366348266602	right		FBbt_00110929
77408436631079808	720575940633927359	98755	47770	4243	91280.0	41392.0	5426.0	2089013.0	intrinsic	central					VLPp&l1_anterior	DPLpv_anterior	VLPp&l1_anterior_3	gaba	0.7422878742218018	left
81066099366037034	720575940621333128	152437	25591	3547	150408.0	23936.0	3597.0	6279412.0	intrinsic	central					SLPpm2	DPLc2	SLPpm2_4	glutamate	0.9052209258079529	right
78394217592349321	720575940636111935	113566	57961	5079	115832.0	61240.0	5515.0	3726371.0	intrinsic	central			CB0320		DM6_ventral	CM3_ventral	DM6_ventral_4	acetylcholine	0.6911706328392029	left
76493437000068283	720575940630836840	85696	45512	6080	85696.0	45512.0	6080.0	1823309.0	intrinsic	visual_projection				LC21	VPNp3		VPNp3_2	acetylcholine	0.617159366607666	left		FBbt_00111756
77126893069537847	720575940636747230	94880	47616	5589	94880.0	47616.0	5589.0	2090907.0	intrinsic	visual_projection				LC29	VPNd1	BLD6	VPNd1_4	acetylcholine	0.7392832040786743	left
76213061199233408	720575940619646110	81056	61232	3364	81056.0	61232.0	3364.0	1536531.0	intrinsic	visual_projection				aMe5				acetylcholine	0.8071196675300598	left
82896305189391254	720575940620826052	178460	34470	3121	181160.0	41872.0	2804.0	7653342.0	intrinsic	central					SLPav2	BLD2	SLPav2_1	glutamate	0.7928850054740906	right
80644917692813088	720575940604866476	146021	41145	3299	136536.0	25856.0	1422.0	4936662.0	intrinsic	central				PS004	SMPad2	DAMd2_or_3	SMPad2_2	glutamate	0.7984161972999573	right		FBbt_20001759
82544049218939734	720575940628751104	173336	29176	3784	173336.0	29176.0	3784.0	7325193.0	intrinsic	central					SLPpl1	DPLl1	SLPpl1_3	glutamate	0.8664084672927856	right
80644024406795744	720575940646598788	145568	27648	3854	145568.0	27648.0	3854.0	5631086.0	intrinsic	central	Kenyon_Cell			KCg-m	MBp1	MBp1		dopamine	0.7031333446502686	right		FBbt_00111061
78464448561639912	720575940627081896	113809	55199	2192	108496.0	47664.0	1034.0	3036884.0	intrinsic	central			LAL120a	LAL120	putative_primary	putative_primary		glutamate	0.4361315965652466	left		FBbt_20001416
78534130513611408	720575940617910745	115048	45291	5182	111768.0	46816.0	5482.0	3054302.0	intrinsic	visual_projection				LC46b	PSp3	DPMl1	PSp3_3	acetylcholine	0.8149406313896179	left
82686642401711799	720575940611154162	175440	56496	5900	175440.0	56496.0	5900.0	7404959.0	intrinsic	visual_projection				LPC1				acetylcholine	0.6182994842529297	right		FBbt_00111767
81138048859517986	720575940628712300	153508	49331	5068	156424.0	46472.0	5375.0	6826202.0	intrinsic	central					PSp3	DPMl1	PSp3_1	acetylcholine	0.6152203679084778	right
82193786113422537	720575940629245903	167906	52676	4524	178224.0	43928.0	4655.0	7381090.0	intrinsic	central				PVLP111	VPNp&v1_posterior	BLP1_posterior	VPNp&v1_posterior_5	gaba	0.813511312007904	right		FBbt_20002169
82615792352881473	720575940623847472	174384	49111	3952	181880.0	41592.0	4026.0	7657113.0	intrinsic	central				PLP115	LHl4_posterior	BLD1_posterior	LHl4_posterior_2	acetylcholine	0.83552485704422	right
82262780468058098	720575940630613835	169688	31552	4458	169688.0	31552.0	4458.0	7066641.0	intrinsic	central	Kenyon_Cell		KCab	KCab-c	MBp4	MBp4		dopamine	0.5399773716926575	right		FBbt_00110929
81068367309518237	720575940633439851	152252	59976	4652	149784.0	60056.0	5342.0	6406380.0	intrinsic	central				WED145	DM4_ventral	CM4_ventral	DM4_ventral_2	acetylcholine	0.8985533118247986	right		FBbt_20003695
82052017832891100	720575940619788156	166453	37473	4499	176552.0	38896.0	4527.0	7353263.0	intrinsic	central					DL2_dorsal	CP3_dorsal	DL2_dorsal_1	acetylcholine	0.9166188836097717	right
76704542963976642	720575940628889347	88081	45379	3905	80416.0	45552.0	3451.0	1495767.0	intrinsic	central					LHa3	BLVa2	LHa3_4	acetylcholine	0.8992272615432739	left
76985605757832026	720575940636477541	92995	39019	4770	83696.0	39792.0	5251.0	1769513.0	intrinsic	central					SLPp&v1_posterior	DPLp2_anterior	SLPp&v1_posterior_4	glutamate	0.8370581865310669	left
77407268333153842	720575940624043784	98728	30375	3986	110088.0	26064.0	4554.0	2988489.0	intrinsic	central	LHLN				SLPpm1	DPLm1	SLPpm1_1	glutamate	0.8421037793159485	left
77618305913468813	720575940633580280	101816	29782	4573	99696.0	26232.0	4606.0	2351898.0	intrinsic	central					SLPad1_posterior	DPLl3_posterior	SLPad1_posterior_2	glutamate	0.9354022145271301	left
76844524605250148	720575940620721903	91033	34390	4464	80752.0	37992.0	4910.0	1437385.0	intrinsic	central					LHp1	BLP3_or_4	LHp1_2	glutamate	0.8173226714134216	left
81489548915510808	720575940625721866	158420	43728	4293	148336.0	30120.0	3795.0	6307730.0	intrinsic	central	Kenyon_Cell			KCg-d	MBp1	MBp1		dopamine	0.58967524766922	right		FBbt_00110932
82124654185301736	720575940628606713	167000	71216	3252	167000.0	71216.0	3252.0	7137899.0	intrinsic	visual_projection				LC4				acetylcholine	0.5832052826881409	right		FBbt_00003874
82193854832854850	720575940627133702	167952	53307	4484	169824.0	48280.0	5184.0	7086650.0	intrinsic	central				WEDPN6A	VPNp&v1_posterior	BLP1_posterior	VPNp&v1_posterior_1	gaba	0.5459583401679993	right
76354142217849751	720575940630934595	83112	66904	2825	83112.0	66904.0	2825.0	1907125.0	intrinsic	central					VLPl&p2_lateral	BLVp1_anterior	VLPl&p2_lateral_2	acetylcholine	0.8566451668739319	left
79167998967204351	720575940618900144	124040	52920	5324	124040.0	52920.0	5324.0	4535630.0	intrinsic	central	CX			P6-8P9	PBp1	CM6	PBp1_2	glutamate	0.9057097434997559	left		FBbt_00111056
82124860209874281	720575940639748405	167600	74168	2482	167600.0	74168.0	2482.0	7161874.0	intrinsic	visual_projection				LC17	VPNv1		VPNv1_2	acetylcholine	0.5835030674934387	right		FBbt_00111752
77127099227320825	720575940618803877	94439	50241	5137	85584.0	42280.0	5184.0	1823285.0	intrinsic	visual_projection			PLP152b	PLP152	VPNp&v1_posterior	BLP1_posterior	VPNp&v1_posterior_3	acetylcholine	0.921741247177124	left		FBbt_20001652
82826761012027356	720575940615503938	177855	47645	2764	181888.0	44864.0	3281.0	7657103.0	intrinsic	central	LHLN				LHl4_dorsal	BLD1_dorsal	LHl4_dorsal_2	gaba	0.5589898824691772	right
76706192097073555	720575940619243093	88048	69456	2752	88048.0	69456.0	2752.0	1934576.0	intrinsic	central					VLPl1_or_VLPl5	BLVa3_or_4	VLPl1_or_VLPl5_1	acetylcholine	0.847051203250885	left
78463074038107310	720575940628094663	113690	35239	1335	119888.0	33368.0	867.0	3612268.0	intrinsic	central	DAN			PAM07	CREa2_medial	DALcm1_medial	CREa2_medial_2	dopamine	0.9045875668525696	left		FBbt_00111019
79870380537634976	720575940613257267	134248	33632	3816	134248.0	33632.0	3816.0	4982129.0	intrinsic	central				WED096	DM1_antero_ventral	DPMm1_antero_ventral	DM1_antero_ventral_1	glutamate	0.6706250309944153	right		FBbt_20003646
78392155873867008	720575940611261170	113324	26581	4046	106408.0	23320.0	4418.0	2316044.0	intrinsic	central					SMPpd2	DPLc6	SMPpd2_2	glutamate	0.7067910432815552	left
81911486569961242	720575940636513882	164264	40040	4902	164264.0	40040.0	4902.0	7074072.0	intrinsic	central	Kenyon_Cell			KCg-d	MBp4	MBp4		dopamine	0.6123349070549011	right		FBbt_00110932
78958885129822247	720575940621930710	120762	83256	1804	109136.0	80272.0	1574.0	3192035.0	intrinsic	central					TRdm	TRdm	TRdm_2	gaba	0.6895319819450378	left
81911005399479289	720575940605295281	164248	33037	3950	168768.0	27272.0	3760.0	7057321.0	intrinsic	central					VLPd&p1_posterior	DPLl2_posterior	VLPd&p1_posterior_3	acetylcholine	0.9072207808494568	right
82615105225309417	720575940604581152	174420	38716	4540	181808.0	39896.0	4333.0	7623518.0	intrinsic	central					LHp2	DPLp1	LHp2_4	acetylcholine	0.880254328250885	right
77758974749291349	720575940627200923	104256	29176	4996	104256.0	29176.0	4996.0	2356392.0	intrinsic	central	Kenyon_Cell		KCab	KCab-c	MBp4	MBp4		dopamine	0.5686230063438416	left		FBbt_00110929
78321855916342509	720575940643544224	112304	27984	4586	112304.0	27984.0	4586.0	2990796.0	intrinsic	central	Kenyon_Cell			KCg-m	MBp1	MBp1		dopamine	0.6709827780723572	left		FBbt_00111061
77829412212843642	720575940629059943	104536	30264	4911	104536.0	30264.0	4911.0	2356496.0	intrinsic	central	Kenyon_Cell		KCab	KCab-s	MBp4	MBp4		dopamine	0.5766939520835876	left		FBbt_00110930
79377868115002709	720575940616586077	127896	34952	4337	127896.0	34952.0	4337.0	4422842.0	intrinsic	central	CX	columnar		vDeltaA,vDeltaB,vDeltaC,vDeltaD,vDeltaE,vDeltaJ,vDeltaK,vDeltaL,vDeltaM	DM1_CX_v	DPMm1_CX_v	DM1_CX_v_3	acetylcholine	0.4479610323905945	left
82124997581219458	720575940617797405	167296	75888	1610	167296.0	75888.0	1610.0	7153080.0	intrinsic	central					LALa1_posterior	BAlp2_posterior	LALa1_posterior_2	acetylcholine	0.89793860912323	right
82826623841364054	720575940620887834	177408	45192	4702	177408.0	45192.0	4702.0	7380817.0	intrinsic	visual_projection				LPLC2	VPNd1	BLD6	VPNd1_2	acetylcholine	0.4122462570667267	right		FBbt_00111763
80573861888007714	720575940619196398	144888	30776	4264	144888.0	30776.0	4264.0	5640046.0	intrinsic	central	CX	columnar		FC2C	DM3_CX_d2	DPMpm2_CX_d2	DM3_CX_d2_4	acetylcholine	0.47887590527534485	right
77055837063123728	720575940618955678	94059	37164	4832	81008.0	38776.0	5318.0	1454597.0	intrinsic	central	LHLN				SLPp&v1_posterior	DPLp2_anterior	SLPp&v1_posterior_4	glutamate	0.8112585544586182	left
80648078587345490	720575940625978882	145837	88161	1721	152064.0	83288.0	1664.0	6508278.0	intrinsic	central					MD_SA1	MD_SA1	MD_SA1_1	acetylcholine	0.881714403629303	right
78744617801041417	720575940628570627	118688	36254	1581	117328.0	31184.0	1065.0	3570052.0	intrinsic	central	DAN			PAM15	CREa2_medial	DALcm1_medial	CREa2_medial_4	dopamine	0.8010455965995789	left
78673630917693371	720575940621083085	116840	26872	4550	116840.0	26872.0	4550.0	3576954.0	intrinsic	central	Kenyon_Cell		KCab	KCab-c	MBp1	MBp1		dopamine	0.6869007349014282	left		FBbt_00110929
78394286311881684	720575940630694968	112793	58300	5079	110096.0	66264.0	5558.0	3149302.0	intrinsic	central					DM5_ventral	CM1_ventral	DM5_ventral_4	acetylcholine	0.7940790057182312	left
76704268085825174	720575940621356470	88900	41147	3714	79320.0	38416.0	3647.0	1430982.0	intrinsic	central					VLPl4_dorsal	BLD3_dorsal	VLPl4_dorsal_1	gaba	0.5100080966949463	left
80855611608610973	720575940625630993	149184	34596	3415	142176.0	27944.0	3973.0	5629827.0	intrinsic	central	CX	tangential	CB.FB9C0	FB9A,FB9C	SIPp1	DPMpl2	SIPp1_2	glutamate	0.6928367018699646	right
78252449378476350	720575940631186861	111452	42322	5188	115432.0	39944.0	5494.0	3623348.0	intrinsic	central	Kenyon_Cell		KCab	KCab-m	MBp2	MBp2		dopamine	0.6205446720123291	left		FBbt_00100248
82756735932324553	720575940626527720	176672	51840	3256	176672.0	51840.0	3256.0	7397329.0	intrinsic	central					SLPpl3	BLVa2c	SLPpl3_1	glutamate	0.6890081763267517	right
78181187214231579	720575940617366969	110472	28488	4852	110472.0	28488.0	4852.0	2988795.0	intrinsic	central	Kenyon_Cell			KCg-m	MBp2	MBp2		dopamine	0.7149434089660645	left		FBbt_00111061
78252036524781028	720575940632541523	111304	35824	1194	111304.0	35824.0	1194.0	3023228.0	intrinsic	central	DAN			PAM02	CREa2_medial	DALcm1_medial	CREa2_medial_4	dopamine	0.8301143050193787	left		FBbt_00111016
78251555891495917	720575940635389808	110624	28632	4505	110624.0	28632.0	4505.0	2988908.0	intrinsic	central	Kenyon_Cell			KCg-d	MBp1	MBp1		dopamine	0.6816483736038208	left		FBbt_00110932
80645811314353511	720575940624619036	145616	54688	5275	145616.0	54688.0	5275.0	5755616.0	intrinsic	central					DM6_posterior	CM3_posterior	DM6_posterior_2	glutamate	0.8233963847160339	right
76774774202078356	720575940613784017	89221	42878	3373	82472.0	40568.0	3323.0	1762500.0	intrinsic	central					SIPa1_ventral	BLAd2_ventral	SIPa1_ventral_1	glutamate	0.8901405930519104	left
76986017940443778	720575940618203216	92225	45046	3723	82856.0	38528.0	3986.0	1762652.0	intrinsic	central					LHl1	BLD4	LHl1_2	glutamate	0.5040373802185059	left
78744893081974523	720575940611243946	117704	39648	4932	117704.0	39648.0	4932.0	3620646.0	intrinsic	central	CX	columnar		FC1D,FC1E	DM4_CX_d1	CM4_CX_d1	DM4_CX_d1_3	acetylcholine	0.8209206461906433	left
76634242939259462	720575940620533748	87109	46348	3905	81136.0	45168.0	3920.0	1496388.0	intrinsic	central					LHa3	BLVa2	LHa3_1	acetylcholine	0.8744382858276367	left
79236717974061880	720575940635237487	125155	29212	1665	123768.0	25664.0	1275.0	4387499.0	intrinsic	central				PS004	SMPad2	DAMd2_or_3	SMPad2_2	glutamate	0.8359673023223877	left		FBbt_20001759
79447893194734961	720575940616204091	128368	29800	3858	128368.0	29800.0	3858.0	4395729.0	intrinsic	central	CX	columnar		vDeltaF,vDeltaG,vDeltaH,vDeltaI	DM1_CX_p	DPMm1_CX_p	DM1_CX_p_2	acetylcholine	0.6681045293807983	left
82264429735386850	720575940635714399	169335	56369	4418	168896.0	51760.0	4773.0	7092810.0	intrinsic	visual_projection				LPLC1	VPNd1	BLD6	VPNd1_4	acetylcholine	0.6676819324493408	right		FBbt_00111762
77548830320902932	720575940610509102	100934	43083	2843	99928.0	42456.0	2372.0	2443789.0	intrinsic	central					AOTUv2	DALl1	AOTUv2_1	glutamate	0.7762888073921204	left
80225522927710705	720575940631416121	139237	83065	4919	156944.0	77848.0	4804.0	6919776.0	intrinsic	central					LB19	LB19	LB19_2	acetylcholine	0.6737788319587708	right
82263398741709499	720575940615000426	169616	41564	2723	178704.0	36920.0	2432.0	7350647.0	intrinsic	central					LHl2_dorsal	DPLal2_dorsal	LHl2_dorsal_4	acetylcholine	0.8825221657752991	right
79166968041090508	720575940627615610	124602	38521	4516	124856.0	31616.0	4506.0	4400656.0	intrinsic	central	CX			PFNm,PFNp	DM2_CX_p	DPMpm1_CX_p	DM2_CX_p_1	acetylcholine	0.6224896311759949	left
76915442970721940	720575940628393154	91219	42372	3211	88288.0	42024.0	2865.0	1811372.0	intrinsic	central					SLPal3_and_SLPal4_dorsal	BLAd3_and_BLAd4_dorsal	SLPal3_and_SLPal4_dorsal_4	glutamate	0.9129055738449097	left
80506929185059587	720575940643202327	143374	81903	4997	157984.0	84912.0	4370.0	6964921.0	intrinsic	central					LB6	LB6	LB6_1	gaba	0.39141032099723816	right
79167242918854793	720575940605299889	123852	41987	4386	144664.0	51224.0	5207.0	5754108.0	intrinsic	central					DM6_posterior	CM3_posterior	DM6_posterior_1	glutamate	0.8515719771385193	right
78394217592353771	720575940634745518	113294	57652	5079	114216.0	56248.0	5483.0	3083545.0	intrinsic	central					DM4_ventral	CM4_ventral	DM4_ventral_1	acetylcholine	0.8745162487030029	left
80856367657318630	720575940608377390	149188	46632	4610	151912.0	46432.0	5029.0	6370692.0	intrinsic	central					VLPp2	DPMpl3	VLPp2_1	acetylcholine	0.8237751722335815	right
78744411844380245	720575940623808805	117818	32816	3439	115240.0	30952.0	4328.0	3574768.0	intrinsic	central					SMPpv1	DPMpl1	SMPpv1_1	acetylcholine	0.6605094075202942	left
78888310227056450	720575940623148285	120639	79753	1695	110024.0	79504.0	1561.0	3192541.0	intrinsic	central					TRdm	TRdm	TRdm_2	gaba	0.6893773078918457	left
80577778562906396	720575940634574943	145118	88894	1926	153600.0	84512.0	1582.0	6509114.0	intrinsic	central					MD3	MD3	MD3_3	gaba	0.5019840002059937	right
77618168541297959	720575940626674584	101800	27792	4830	101800.0	27792.0	4830.0	2354079.0	intrinsic	central	Kenyon_Cell			KCg-m	MBp4	MBp4		dopamine	0.7391230463981628	left		FBbt_00111061
81984466318384571	720575940633807295	165312	78536	2105	165312.0	78536.0	2105.0	7160528.0	intrinsic	central					LALa1_anterior	BAlp2_anterior	LALa1_anterior_1	gaba	0.5126821398735046	right
80363099253077745	720575940629602090	141810	35961	4466	140976.0	29200.0	3984.0	5629419.0	intrinsic	central					DM2_or_DM3_posterior	DPMpm1_or_DPMpm2_posterior	DM2_or_DM3_posterior_2	glutamate	0.8371421098709106	right
82686161029518724	720575940628182748	175119	49059	3100	181576.0	48296.0	2897.0	7653502.0	intrinsic	central					SLPpl3	BLVa2c	SLPpl3_5	glutamate	0.6943613886833191	right
81418011940580636	720575940620363691	156600	27024	4506	156600.0	27024.0	4506.0	6694919.0	intrinsic	central	Kenyon_Cell			KCg-m	MBp3	MBp3		dopamine	0.7409530282020569	right		FBbt_00111061
81138736053704387	720575940609184046	152538	59667	4652	153376.0	64704.0	5314.0	6410061.0	intrinsic	central					DM5_ventral	CM1_ventral	DM5_ventral_4	acetylcholine	0.8996376991271973	right
78674524404651395	720575940610942066	117200	40016	5235	117200.0	40016.0	5235.0	3623909.0	intrinsic	central	Kenyon_Cell			KCg-m	MBp2	MBp2		dopamine	0.7401344776153564	left		FBbt_00111061
78604223776161901	720575940636023438	116395	40805	964	115936.0	26208.0	4057.0	3573368.0	intrinsic	central	Kenyon_Cell			KCg-d	MBp1	MBp1		dopamine	0.7049863934516907	left		FBbt_00110932
80506929185058985	720575940620564673	143620	81551	4994	153112.0	84272.0	4746.0	6517104.0	efferent	descending	DN		DNg10		LB6	LB6	LB6_1	glutamate	0.4459097385406494	right	CV	FBbt_00047602
81278855067363378	720575940636760548	154721	50592	5111	156872.0	50544.0	5282.0	6847047.0	intrinsic	visual_projection				IB090	PSp3	DPMl1	PSp3_3	acetylcholine	0.6795867681503296	right		FBbt_20001267
82898229201173208	720575940630336463	178384	63920	2533	178384.0	63920.0	2533.0	7415401.0	intrinsic	visual_projection				LC17	VPNv1		VPNv1_2	acetylcholine	0.478832483291626	right		FBbt_00111752
81206974427624487	720575940630917293	153856	27984	4588	153856.0	27984.0	4588.0	6318608.0	intrinsic	central	Kenyon_Cell		KCab	KCab-c	MBp3	MBp3		dopamine	0.6619997024536133	right		FBbt_00110929
78394286311871655	720575940614870066	112946	58037	5079	114120.0	59184.0	5539.0	3118185.0	intrinsic	central				LAL188	DM6_ventral	CM3_ventral	DM6_ventral_1	acetylcholine	0.8697248697280884	left		FBbt_20001484
78815330344543114	720575940634038426	119143	40794	3559	126760.0	27176.0	1324.0	4389217.0	intrinsic	central				PS004	SMPad2	DAMd2_or_3	SMPad2_2	glutamate	0.8405646085739136	left		FBbt_20001759
78322062141436981	720575940640923381	112552	30863	4788	116040.0	26144.0	4135.0	3575737.0	intrinsic	central	Kenyon_Cell			KCg-d	MBp1	MBp1		dopamine	0.6225570440292358	left		FBbt_00110932
77480042326297636	720575940628397896	100072	66264	4600	100072.0	66264.0	4600.0	2573890.0	intrinsic	visual_projection				LC31				acetylcholine	0.7937801480293274	left
79096874174680231	720575940614992214	123602	42062	4388	146224.0	52536.0	5221.0	5756971.0	intrinsic	central					DM6_posterior	CM3_posterior	DM6_posterior_1	glutamate	0.4548826217651367	right
81348673921243478	720575940630265952	155804	42288	3896	149320.0	29664.0	4480.0	6313705.0	intrinsic	central	Kenyon_Cell		KCab	KCab-c	MBp1	MBp1		dopamine	0.6026270389556885	right		FBbt_00110929
77691148693091318	720575940604081836	102472	66968	5606	102472.0	66968.0	5606.0	2577427.0	intrinsic	visual_centrifugal						no_lineage		gaba	0.9230756163597107	left
80503011973471156	720575940627820026	144256	24136	3356	144256.0	24136.0	3356.0	5591350.0	intrinsic	central					SMPp&v1_posterior	DPLc5_anterior	SMPp&v1_posterior_1	glutamate	0.7982805967330933	right
82404136431253827	720575940607484099	171684	40739	4166	181376.0	41760.0	4302.0	7659441.0	intrinsic	central					SLPp&v1_posterior	DPLp2_anterior	SLPp&v1_posterior_4	glutamate	0.7828021049499512	right
78463418172191160	720575940629477180	114287	39970	5279	116416.0	33352.0	5205.0	3623632.0	intrinsic	central	Kenyon_Cell		KCab	KCab-c	MBp2	MBp2		dopamine	0.5480016469955444	left		FBbt_00110929
81136949146250053	720575940620129908	153445	32686	3298	176280.0	37304.0	4623.0	7353005.0	intrinsic	central				LHPV5b3	DL1_dorsal	CP2_dorsal	DL1_dorsal_3	acetylcholine	0.8738454580307007	right		FBbt_00049412
80646360533646437	720575940624487975	145408	62544	1449	151384.0	77192.0	872.0	6458518.0	intrinsic	central	ALPN	multiglomerular			ALv1	BAla1	ALv1_3	gaba	0.913379967212677	right
82475261022870385	720575940626390549	172872	51968	3893	175520.0	49600.0	3892.0	7397134.0	intrinsic	optic	bilateral		LC14a1	LC14	VPNp1_lateral	BLD5_lateral	VPNp1_lateral_2	acetylcholine	0.7010919451713562	right		FBbt_00100486
81559986446479441	720575940625969640	158848	44928	4938	158848.0	44928.0	4938.0	6824740.0	intrinsic	central	Kenyon_Cell		KCab	KCab-s	MBp2	MBp2		dopamine	0.5736358761787415	right		FBbt_00110930
78110749750482037	720575940630049337	109208	27544	4789	109208.0	27544.0	4789.0	2987763.0	intrinsic	central	Kenyon_Cell			KCg-m	MBp4	MBp4		dopamine	0.7272272706031799	left		FBbt_00111061
80434223978214940	720575940627369018	143189	47622	4644	132496.0	52592.0	4871.0	5069303.0	efferent	descending	DN		DNpe012	PS227	PSp2	CM5	PSp2_1	acetylcholine	0.8251640200614929	right	CV	FBbt_00047517
79307293212212580	720575940618482598	126240	31384	4222	126240.0	31384.0	4222.0	4402369.0	intrinsic	central	CX	columnar		FS1A,FS1B	DM2_CX_d2	DPMpm1_CX_d2	DM2_CX_d2_3	acetylcholine	0.8680080771446228	left
80503974113046291	720575940627555590	144285	38404	3763	136528.0	24968.0	3228.0	4943129.0	intrinsic	central					SMPpm1	DPMm2	SMPpm1_2	acetylcholine	0.872458815574646	right
80855405517431938	720575940621059504	148688	32264	4035	148688.0	32264.0	4035.0	6307906.0	intrinsic	central	Kenyon_Cell			KCg-m	MBp1	MBp1		dopamine	0.5682854056358337	right		FBbt_00111061
79167036760579146	720575940622451699	124508	38696	4516	123376.0	30472.0	4420.0	4397918.0	intrinsic	central	CX	columnar		vDeltaA,vDeltaB,vDeltaC,vDeltaD,vDeltaE,vDeltaJ,vDeltaK,vDeltaL,vDeltaM	DM2_CX_p	DPMpm1_CX_p	DM2_CX_p_4	acetylcholine	0.6570976376533508	left
82195297673460205	720575940602891232	168160	74592	2413	168160.0	74592.0	2413.0	7162239.0	intrinsic	central					VLPl1_or_VLPl5	BLVa3_or_4	VLPl1_or_VLPl5_2	acetylcholine	0.6649850606918335	right
81488105739266724	720575940624589084	158536	22240	3639	158536.0	22240.0	3639.0	6653995.0	intrinsic	central					SLPpm2	DPLc2	SLPpm2_4	glutamate	0.6604140400886536	right
76493505383891250	720575940628533036	85353	46282	3424	79960.0	48152.0	3218.0	1495338.0	intrinsic	central					VLPl2_posterior	BLAv2_posterior	VLPl2_posterior_2	acetylcholine	0.7752344012260437	left
80573449437423965	720575940621717509	144904	24952	3579	144904.0	24952.0	3579.0	5630757.0	intrinsic	central					SMPp&v1_posterior	DPLc5_anterior	SMPp&v1_posterior_1	glutamate	0.6402827501296997	right
79237405437487067	720575940619322221	125277	38862	3892	122176.0	41800.0	4813.0	3671560.0	intrinsic	central	CX	tangential	CB.FB3,4A2	FB4Z	DM6_dorso_medial	CM3_dorso_medial	DM6_dorso_medial_1	glutamate	0.5039020776748657	left
78251762183714993	720575940614371986	111416	31800	5188	111416.0	31800.0	5188.0	3001817.0	intrinsic	central	Kenyon_Cell			KCg-m	MBp3	MBp3		dopamine	0.712315022945404	left		FBbt_00111061
78396141670145816	720575940618277067	113265	86595	4193	109336.0	85120.0	3978.0	3251124.0	efferent	descending	DN		DNge091		LB7	LB7	LB7_2	acetylcholine	0.5850186944007874	left	CV	FBbt_00047516
80221811605907234	720575940631991266	139208	27608	1107	139208.0	27608.0	1107.0	4938033.0	intrinsic	central				SMP050	putative_primary	putative_primary		gaba	0.7434148788452148	right		FBbt_20002912
78392980372982654	720575940610125786	113089	39223	2740	97392.0	40216.0	2088.0	2064436.0	intrinsic	central			AOTU008b	AOTU008	AOTUv3_dorsal	DALcl1_dorsal	AOTUv3_dorsal_3	acetylcholine	0.7540514469146729	left
78323848847704198	720575940608190532	112476	57965	4680	110864.0	45400.0	5076.0	3051221.0	intrinsic	central				PS194	PSp1	DPMl2	PSp1_2	glutamate	0.6403407454490662	left		FBbt_20001949
78321787196785604	720575940630620812	111760	26592	4555	111760.0	26592.0	4555.0	2990090.0	intrinsic	central	Kenyon_Cell			KCg-m	MBp1	MBp1		dopamine	0.6542284488677979	left		FBbt_00111061
80926805187768401	720575940630968121	150345	46819	4870	151104.0	46488.0	5283.0	6373785.0	intrinsic	central					DM6_central1	CM3_central1	DM6_central1_4	acetylcholine	0.6035086512565613	right
77549930167906886	720575940624502601	100587	59412	5256	103424.0	68008.0	5432.0	2578603.0	intrinsic	visual_centrifugal								gaba	0.93218994140625	left
76844799550142267	720575940634298975	90846	37881	4872	86536.0	40040.0	4993.0	1767736.0	intrinsic	central	LHLN				LHp1	BLP3_or_4	LHp1_1	glutamate	0.7521073222160339	left
78606354214471250	720575940622631816	115950	72390	2000	111936.0	75032.0	1608.0	3193373.0	intrinsic	central	CX			SA3	LALv1_dorsal	BAmv1_dorsal	LALv1_dorsal_1	acetylcholine	0.37561771273612976	left		FBbt_00049143
78321855849148791	720575940640052621	112306	27610	4046	116392.0	22560.0	3846.0	3530899.0	intrinsic	central					CLp1_or_SLPpm2	DPLc4_or_DPLc2	CLp1_or_SLPpm2_5	acetylcholine	0.775955319404602	left
76704405458145645	720575940607461077	88659	43228	3522	85528.0	40384.0	3743.0	1764443.0	intrinsic	central					SLPav2	BLD2	SLPav2_3	glutamate	0.9082074165344238	left
78743999728427201	720575940608344331	117784	26552	4704	117784.0	26552.0	4704.0	3583454.0	intrinsic	central	Kenyon_Cell			KCg-m	MBp1	MBp1		dopamine	0.7175225019454956	left		FBbt_00111061
77408986521395163	720575940606126438	99240	56208	5483	99240.0	56208.0	5483.0	2482552.0	intrinsic	visual_projection				LPLC2	VPNd1	BLD6	VPNd1_3	acetylcholine	0.6264509558677673	left		FBbt_00111763
78393186531596396	720575940621085424	112861	42218	2873	90248.0	48192.0	2195.0	1812365.0	intrinsic	central				AVLP428	putative_primary	putative_primary		glutamate	0.7720288634300232	left		FBbt_20000537
76774568110649039	720575940627650120	89203	39745	3814	80784.0	54736.0	3488.0	1517370.0	intrinsic	central					LHa2	BLVa1	LHa2_4	acetylcholine	0.8544289469718933	left
78886042820284465	720575940608179268	120232	46027	4567	120136.0	45352.0	5233.0	3674374.0	intrinsic	central	CX	columnar		vDeltaF,vDeltaG,vDeltaH,vDeltaI	DM4_CX_v	CM4_CX_v	DM4_CX_v_1	acetylcholine	0.6535530090332031	left
76917779500029291	720575940618216827	91712	77368	3681	91712.0	77368.0	3681.0	2137158.0	intrinsic	visual_projection				MC62				acetylcholine	0.8487923741340637	left		FBbt_00111768
78603468331966303	720575940614523871	116186	30238	4556	119224.0	25040.0	3997.0	3573925.0	intrinsic	central	Kenyon_Cell			KCg-m	MBp1	MBp1		dopamine	0.7602288722991943	left		FBbt_00111061
77551029344440939	720575940619679356	100948	75967	3048	96208.0	76440.0	3727.0	2139159.0	intrinsic	central				WED057	WEDa1	BAlv	WEDa1_2	gaba	0.7565709948539734	left		FBbt_20003607
82475261022848763	720575940630391599	172438	52271	3882	182632.0	42320.0	4193.0	7659995.0	intrinsic	central			PLP191,PLP192b	PLP191,PLP192	VPNp1_medial	BLD5_medial	VPNp1_medial_4	acetylcholine	0.8257946968078613	right
77337174466790626	720575940630050391	97266	34788	3893	92016.0	26520.0	4198.0	2045276.0	intrinsic	central					VLPd&p1_posterior	DPLl2_posterior	VLPd&p1_posterior_3	acetylcholine	0.9153721928596497	left
81208417200720838	720575940632235489	154376	49051	1774	169144.0	42896.0	1294.0	7082446.0	intrinsic	central				LAL086	AOTUv3_ventral	DALcl1_ventral	AOTUv3_ventral_4	glutamate	0.6374664902687073	right		FBbt_20001382
78958885129837724	720575940616172033	120868	82670	1807	111144.0	80400.0	1626.0	3193082.0	intrinsic	central					TRdm	TRdm	TRdm_3	glutamate	0.6003785133361816	left
78533512038481623	720575940650519542	115118	35641	5289	115344.0	35752.0	5332.0	3623303.0	intrinsic	central	Kenyon_Cell		KCab	KCab-c	MBp2	MBp2		dopamine	0.5866978168487549	left		FBbt_00110929
80363167972562384	720575940639843803	141841	36530	4452	138160.0	29016.0	3933.0	4943964.0	intrinsic	central					DM2_or_DM3_posterior	DPMpm1_or_DPMpm2_posterior	DM2_or_DM3_posterior_2	glutamate	0.8445985317230225	right
82475604418646450	720575940611869677	172691	57712	2136	179016.0	64904.0	1523.0	7414520.0	intrinsic	central					VLPl&d1_lateral	BLAv1_posterior	VLPl&d1_lateral_1	acetylcholine	0.8535364866256714	right
78321855916346808	720575940611930265	111640	28280	4577	111640.0	28280.0	4577.0	2990038.0	intrinsic	central	Kenyon_Cell			KCg-d	MBp1	MBp1		dopamine	0.6678436994552612	left		FBbt_00110932
82826211457900904	720575940650525430	177712	39360	4573	177712.0	39360.0	4573.0	7354375.0	intrinsic	central				LHPV5d1	DL2_dorsal	CP3_dorsal	DL2_dorsal_2	acetylcholine	0.9340368509292603	right
77198910812687631	720575940634877620	95384	71920	3493	95384.0	71920.0	3493.0	2123415.0	intrinsic	visual_projection				LC17	VPNv1		VPNv1_2	acetylcholine	0.39266514778137207	left		FBbt_00111752
76915992861110038	720575940610702456	91209	50659	4500	79320.0	39928.0	4875.0	1436277.0	intrinsic	central					VPNp1_medial	BLD5_medial	VPNp1_medial_1	acetylcholine	0.5772137641906738	left
83179910335763165	720575940629452348	182488	66496	2159	182488.0	66496.0	2159.0	7692164.0	intrinsic	visual_projection				aMe5				acetylcholine	0.8066946268081665	right
80926049139199850	720575940626262524	149912	36179	3801	148648.0	39872.0	4885.0	6351854.0	intrinsic	central					DM6_dorso_lateral	CM3_dorso_lateral	DM6_dorso_lateral_4	acetylcholine	0.7619167566299438	right
77549586033551567	720575940618259766	100392	53952	1333	100392.0	53952.0	1333.0	2468465.0	intrinsic	central	ALLN				ALl1_dorsal	BAlc_dorsal	ALl1_dorsal_5	acetylcholine	0.40572571754455566	left
76140905949797303	720575940639374909	80696	34760	4760	80696.0	34760.0	4760.0	1437307.0	intrinsic	central					LHp2	DPLp1	LHp2_4	acetylcholine	0.9422259330749512	left
78533099654585808	720575940628431719	115360	29968	4838	115360.0	29968.0	4838.0	3574892.0	intrinsic	central	Kenyon_Cell		KCab	KCab-m	MBp1	MBp1		dopamine	0.5871601700782776	left		FBbt_00100248
82264017485783291	720575940623225525	169888	50280	4997	169888.0	50280.0	4997.0	7092958.0	intrinsic	visual_projection				LPLC1	VPNd1	BLD6	VPNd1_4	acetylcholine	0.6056698560714722	right		FBbt_00111762
77759387133125713	720575940623472201	103765	34923	5350	100120.0	28544.0	4811.0	2352211.0	intrinsic	central	Kenyon_Cell		KCab	KCab-s	MBp4	MBp4		dopamine	0.6488642692565918	left		FBbt_00110930
76634174219793912	720575940626284882	87897	45481	3905	80352.0	45880.0	3615.0	1495669.0	intrinsic	central					LHa3	BLVa2	LHa3_1	acetylcholine	0.8908026218414307	left
81630286403894011	720575940626951171	159927	43666	4294	159272.0	45600.0	4958.0	6824848.0	intrinsic	central	Kenyon_Cell			KCg-d	MBp2	MBp2		dopamine	0.5850368738174438	right		FBbt_00110932
76844868068430469	720575940620067823	90504	38929	3451	84976.0	36560.0	3247.0	1764097.0	intrinsic	central					LHl2_dorsal	DPLal2_dorsal	LHl2_dorsal_2	acetylcholine	0.9245406985282898	left
76845074226786095	720575940623509767	90800	42514	3398	85528.0	43608.0	2971.0	1809361.0	intrinsic	central					LHa1	BLAd1	LHa1_3	acetylcholine	0.8388514518737793	left
80363099253061092	720575940655597185	141927	36420	4451	137288.0	29424.0	3982.0	4943433.0	intrinsic	central					DM2_or_DM3_posterior	DPMpm1_or_DPMpm2_posterior	DM2_or_DM3_posterior_2	glutamate	0.8176438808441162	right
81559917659716574	720575940623328231	159223	43706	4293	157232.0	45928.0	4901.0	6823594.0	intrinsic	central	Kenyon_Cell			KCg-d	MBp2	MBp2		dopamine	0.6186089515686035	right		FBbt_00110932
82262711748568059	720575940628506732	168960	30384	4465	168960.0	30384.0	4465.0	7066328.0	intrinsic	central	Kenyon_Cell		KCab	KCab-c	MBp4	MBp4		dopamine	0.6389880776405334	right		FBbt_00110929
82123554942163810	720575940615593044	166920	54752	5334	166920.0	54752.0	5334.0	7093930.0	intrinsic	visual_projection				LC11	VPNp3		VPNp3_1	acetylcholine	0.792655348777771	right		FBbt_00100483
82333286651310889	720575940624941326	170240	33760	4586	170240.0	33760.0	4586.0	7076470.0	intrinsic	central	Kenyon_Cell			KCg-m	MBp4	MBp4		dopamine	0.8102194666862488	right		FBbt_00111061
78604086941146315	720575940619272920	116640	39288	5350	116640.0	39288.0	5350.0	3623713.0	intrinsic	central	Kenyon_Cell		KCab	KCab-m	MBp2	MBp2		dopamine	0.5613499879837036	left		FBbt_00100248
78392911586727367	720575940624486899	113558	38041	2503	107512.0	35616.0	1531.0	3021234.0	intrinsic	central				LAL035	CREa2_ventral	DALcm1_ventral	CREa2_ventral_2	acetylcholine	0.790813684463501	left
81348742641030193	720575940618770230	155602	43523	4102	148400.0	29984.0	3872.0	6307757.0	intrinsic	central	Kenyon_Cell			KCg-d	MBp1	MBp1		dopamine	0.5968305468559265	right		FBbt_00110932
81067817621131728	720575940637786950	151560	51664	5385	151560.0	51664.0	5385.0	6395195.0	intrinsic	visual_centrifugal					DM6_posterior	CM3_posterior	DM6_posterior_4	glutamate	0.7491168975830078	right
76563942780095560	720575940640750043	86834	47672	2673	85264.0	47560.0	2679.0	1809263.0	intrinsic	central					VLPl4_anterior	BLD3_anterior	VLPl4_anterior_1	gaba	0.8391457796096802	left
78393186464420220	720575940643994391	113498	41977	2326	105000.0	48032.0	1222.0	2440836.0	intrinsic	central					EBa1	DALv2	EBa1_4	gaba	0.7052635550498962	left
82124928861687855	720575940629952311	167280	74992	1582	167280.0	74992.0	1582.0	7153093.0	intrinsic	central					LALa1_posterior	BAlp2_posterior	LALa1_posterior_1	acetylcholine	0.7933854460716248	right
78182148951508169	720575940627936784	109809	42778	2431	104432.0	44088.0	5556.0	2453717.0	intrinsic	central	Kenyon_Cell		KCab	KCab-c	MBp3	MBp3		dopamine	0.5597631335258484	left		FBbt_00110929
79448511804117971	720575940631228227	128768	38944	4799	128768.0	38944.0	4799.0	4423405.0	intrinsic	central					DM1_dorsal	DPMm1_dorsal	DM1_dorsal_4	acetylcholine	0.89357990026474	left
79940062019860956	720575940643221271	135360	24168	3239	135360.0	24168.0	3239.0	4924512.0	intrinsic	central	CX			PFNm,PFNp	DM1_CX_p	DPMm1_CX_p	DM1_CX_p_1	acetylcholine	0.8280863165855408	right
79096736735828412	720575940612488615	122876	39650	4487	120360.0	32072.0	4752.0	3589599.0	intrinsic	central	CX	columnar		vDeltaA,vDeltaB,vDeltaC,vDeltaD,vDeltaE,vDeltaJ,vDeltaK,vDeltaL,vDeltaM	DM3_CX_p	DPMpm2_CX_p	DM3_CX_p_5	acetylcholine	0.5026772618293762	left
77829549718799920	720575940619906987	104688	31880	5303	104688.0	31880.0	5303.0	2376710.0	intrinsic	central	Kenyon_Cell			KCg-d	MBp4	MBp4		dopamine	0.661299467086792	left		FBbt_00110932
81348742775188732	720575940637695395	156528	43080	5068	156528.0	43080.0	5068.0	6823016.0	intrinsic	central	Kenyon_Cell		KCab	KCab-m	MBp2	MBp2		dopamine	0.5906174778938293	right		FBbt_00100248
77198704721112505	720575940627836354	95768	68552	3829	95768.0	68552.0	3829.0	2123606.0	intrinsic	visual_projection				LC31				acetylcholine	0.8883528113365173	left
78816567093798279	720575940628951119	119082	59737	2008	105192.0	72544.0	1620.0	2570805.0	intrinsic	central	ALPN	multiglomerular		M_vPNml69	ALv1	BAla1	ALv1_4	gaba	0.9257833361625671	left		FBbt_20003844
81771092209221487	720575940610659045	162352	45568	1291	162352.0	45568.0	1291.0	6819533.0	intrinsic	central	TuBu			TuBu03,TuBu04,TuBu05	AOTUv4_dorsal	DALcl2_dorsal	AOTUv4_dorsal_2	acetylcholine	0.8719410300254822	right
78603330624090980	720575940611716581	116237	28030	2164	95056.0	36088.0	5365.0	2067834.0	intrinsic	central					DL1_dorsal	CP2_dorsal	DL1_dorsal_4	acetylcholine	0.9112662672996521	left
82121974260007341	720575940622005025	167592	30456	4333	167592.0	30456.0	4333.0	7064449.0	intrinsic	central	Kenyon_Cell		KCab	KCab-m	MBp4	MBp4		dopamine	0.5414208173751831	right		FBbt_00100248
77549311625940823	720575940614631254	101178	50066	5080	97584.0	43904.0	5695.0	2091615.0	intrinsic	central					VLPp&l1_anterior	DPLpv_anterior	VLPp&l1_anterior_3	gaba	0.8717608451843262	left
76211411931375210	720575940632151889	81072	37400	3417	81072.0	37400.0	3417.0	1431794.0	intrinsic	central					SIPa1_ventral	BLAd2_ventral	SIPa1_ventral_4	glutamate	0.7980337738990784	left
82193786113417503	720575940607369737	168222	52721	4524	179504.0	42200.0	4860.0	7381595.0	intrinsic	central				WEDPN6A	VPNp&v1_posterior	BLP1_posterior	VPNp&v1_posterior_1	gaba	0.4316941499710083	right
78533580758204870	720575940605544370	115328	37456	5509	115328.0	37456.0	5509.0	3623300.0	intrinsic	central	Kenyon_Cell		KCab	KCab-c	MBp2	MBp2		dopamine	0.6499062776565552	left		FBbt_00110929
82123417369233433	720575940638670397	167705	52766	4524	178680.0	41904.0	4906.0	7381200.0	intrinsic	central					VPNp&v1_posterior	BLP1_posterior	VPNp&v1_posterior_2	gaba	0.5964040160179138	right
79167036760577854	720575940623540557	123946	38672	4516	125192.0	32080.0	4594.0	4401261.0	intrinsic	central	CX	columnar		vDeltaF,vDeltaG,vDeltaH,vDeltaI	DM2_CX_v	DPMpm1_CX_v	DM2_CX_v_4	acetylcholine	0.6901532411575317	left
81558818081080952	720575940608877636	159012	27562	3869	149648.0	22976.0	3690.0	6277992.0	intrinsic	central					SLPpm1	DPLm1	SLPpm1_2	glutamate	0.7583128213882446	right
82334866863139642	720575940612181106	170859	57122	1592	175392.0	53576.0	1421.0	7390770.0	intrinsic	central					VLPl4_anterior	BLD3_anterior	VLPl4_anterior_1	gaba	0.5783490538597107	right
78816567160295521	720575940615462978	119636	59888	2089	107864.0	74096.0	1298.0	3191577.0	intrinsic	central	ALPN	multiglomerular		M_vPNml85,M_vPNml88,M_vPNml89	ALv1	BAla1	ALv1_4	gaba	0.9183765053749084	left
78673699637077809	720575940623099943	116968	27744	4481	116968.0	27744.0	4481.0	3577203.0	intrinsic	central	Kenyon_Cell		KCab	KCab-c	MBp1	MBp1		dopamine	0.49902400374412537	left		FBbt_00110929
81348673921254876	720575940633043295	155758	42431	3897	146976.0	28816.0	4228.0	5641324.0	intrinsic	central	Kenyon_Cell		KCab	KCab-c	MBp1	MBp1		dopamine	0.6841238141059875	right		FBbt_00110929
76634105634230237	720575940626688079	87676	44313	4685	79792.0	35128.0	4477.0	1436614.0	intrinsic	central			PLP100,PLP101,PLP102b	PLP100,PLP101,PLP102	LHl4_posterior	BLD1_posterior	LHl4_posterior_3	acetylcholine	0.8777547478675842	left
80645330143899584	720575940624280676	146090	46944	4338	143456.0	47032.0	4897.0	5722932.0	intrinsic	central	CX			PFNm,PFNp	DM4_CX_v	CM4_CX_v	DM4_CX_v_2	acetylcholine	0.8508001565933228	right
77548280631963058	720575940635959151	101021	34462	3175	94336.0	31520.0	2649.0	2039970.0	intrinsic	central				SLP307	SLPad1_anterior	DPLl3_anterior	SLPad1_anterior_3	acetylcholine	0.88104248046875	left		FBbt_20002701
81069054101707732	720575940621021892	152311	70192	1635	152728.0	76144.0	924.0	6460741.0	intrinsic	central	ALPN	multiglomerular			ALv1	BAla1	ALv1_3	gaba	0.8171935081481934	right
81069122821172935	720575940613355423	151985	70619	1635	154024.0	77376.0	1358.0	6469555.0	intrinsic	central	ALPN	multiglomerular		M_vPNml69	ALv1	BAla1	ALv1_4	gaba	0.9105033874511719	right		FBbt_20003844
82826761012026262	720575940622926104	177836	47573	2764	180808.0	43544.0	3154.0	7656540.0	intrinsic	central	LHLN				LHl4_dorsal	BLD1_dorsal	LHl4_dorsal_2	gaba	0.7108776569366455	right
81419249025118819	720575940620403649	157480	44808	5345	157480.0	44808.0	5345.0	6826617.0	intrinsic	central	Kenyon_Cell		KCab	KCab-s	MBp2	MBp2		dopamine	0.6081638336181641	right		FBbt_00110930
81068367309532632	720575940617533051	152427	59670	4652	153064.0	61344.0	5242.0	6409658.0	intrinsic	central					DM5_ventral	CM1_ventral	DM5_ventral_1	acetylcholine	0.6789877414703369	right
78394217592369463	720575940605238914	112954	57847	5079	112872.0	59424.0	5591.0	3115937.0	intrinsic	central				PS267,PS268,PS269	DM6_ventral	CM3_ventral	DM6_ventral_1	acetylcholine	0.8436855673789978	left
81912242417344471	720575940620685153	164199	51265	4597	175576.0	43160.0	4713.0	7380162.0	intrinsic	visual_projection				PS104	VLPp&l1_anterior	DPLpv_anterior	VLPp&l1_anterior_2	gaba	0.6338025331497192	right		FBbt_20001859
76915442970735741	720575940618857607	91559	42198	3211	88976.0	42240.0	2678.0	1811851.0	intrinsic	central					SLPal3_and_SLPal4_dorsal	BLAd3_and_BLAd4_dorsal	SLPal3_and_SLPal4_dorsal_1	glutamate	0.8772409558296204	left
83178810891516725	720575940613706911	182960	50056	2867	182960.0	50056.0	2867.0	7668487.0	intrinsic	optic	bilateral							acetylcholine	0.7967188358306885	right
81561773152963721	720575940633548895	158704	71792	4977	158704.0	71792.0	4977.0	6891772.0	intrinsic	visual_centrifugal						no_lineage		gaba	0.9286659955978394	right
82121974260135230	720575940620058236	167496	30512	4418	167496.0	30512.0	4418.0	7064395.0	intrinsic	central	Kenyon_Cell		KCab	KCab-c	MBp4	MBp4		dopamine	0.534845769405365	right		FBbt_00110929
77337792807551240	720575940625253066	97372	44059	2618	87064.0	44648.0	2564.0	1810488.0	intrinsic	central				AVLP232	VLPl&d1_dorsal	BLAv1_medial	VLPl&d1_dorsal_1	acetylcholine	0.9083515405654907	left		FBbt_20000341
80506929185058223	720575940616455483	143453	81830	4994	141392.0	86184.0	4962.0	5873082.0	intrinsic	central					LB6	LB6	LB6_2	gaba	0.42279210686683655	right
82686092377520420	720575940631524951	175712	48168	3874	175712.0	48168.0	3874.0	7377812.0	intrinsic	visual_projection				LT64	LHl4_posterior	BLD1_posterior	LHl4_posterior_1	acetylcholine	0.791595995426178	right
78886111539732072	720575940616287515	120183	47084	4565	115752.0	53200.0	5649.0	3701850.0	intrinsic	central					DM5_central	CM1_central	DM5_central_3	acetylcholine	0.6387969851493835	left
82195023198337621	720575940629869143	167864	70496	5604	167864.0	70496.0	5604.0	7140467.0	intrinsic	visual_projection				LLPC3				acetylcholine	0.7206260561943054	right
80504180338674249	720575940614900127	143837	40764	4323	143576.0	37248.0	4826.0	5663260.0	intrinsic	central	CX			PFNm,PFNp	DM3_CX_v	DPMpm2_CX_v	DM3_CX_v_5	acetylcholine	0.8398711681365967	right
82262711748614360	720575940621561226	169112	31088	4506	169112.0	31088.0	4506.0	7066405.0	intrinsic	central	Kenyon_Cell		KCab	KCab-c	MBp4	MBp4		dopamine	0.6457033753395081	right		FBbt_00110929
78184622785248731	720575940633213792	109856	80224	1651	109856.0	80224.0	1651.0	3192466.0	intrinsic	central					TRdm	TRdm	TRdm_2	gaba	0.773781955242157	left
77900124285677390	720575940631877944	106084	34713	2614	86928.0	38336.0	2917.0	1757371.0	intrinsic	central				aSP-g2	SLPal2	DPLal3	SLPal2_1	acetylcholine	0.9324747920036316	left		FBbt_00051555
78887348289025388	720575940625344304	120290	65914	3029	99336.0	67216.0	1671.0	2558706.0	intrinsic	central					VESa2	BAlp1	VESa2_1	gaba	0.6048203110694885	left
82897129756233779	720575940627431848	178360	46920	2763	181792.0	42696.0	3030.0	7653604.0	intrinsic	central	LHLN				LHl4_dorsal	BLD1_dorsal	LHl4_dorsal_2	gaba	0.6460152864456177	right
81489480196054524	720575940640487669	158548	42994	4294	153648.0	31568.0	4154.0	6318460.0	intrinsic	central	Kenyon_Cell			KCg-m	MBp3	MBp3		dopamine	0.7720187902450562	right		FBbt_00111061
78463486891623737	720575940617871680	114045	40603	5250	116824.0	31600.0	5064.0	3576989.0	intrinsic	central	Kenyon_Cell		KCab	KCab-m	MBp2	MBp2		dopamine	0.5222663879394531	left		FBbt_00100248
81349429969834658	720575940613165970	155568	53416	5010	155568.0	53416.0	5010.0	6389533.0	intrinsic	central				VES070	putative_primary	putative_primary		acetylcholine	0.7941099405288696	right		FBbt_20003536
78534130513603368	720575940618404699	114885	45322	5182	111048.0	46504.0	5449.0	3053986.0	intrinsic	visual_projection				LC46b	PSp3	DPMl1	PSp3_3	acetylcholine	0.8200651407241821	left
81418905427624375	720575940612668834	156760	39896	5280	156760.0	39896.0	5280.0	6750704.0	intrinsic	central	Kenyon_Cell		KCapbp-m	KCa'b'-m	MBp2	MBp2		dopamine	0.4259181022644043	right		FBbt:00100253
82615105225306858	720575940608979395	174420	39072	4540	178408.0	39040.0	4441.0	7355155.0	intrinsic	central					LHp2	DPLp1	LHp2_3	acetylcholine	0.9036186337471008	right
82123692314291441	720575940640023886	166896	56528	5025	166896.0	56528.0	5025.0	7092330.0	intrinsic	visual_projection				LC21	VPNp3		VPNp3_1	acetylcholine	0.6798417568206787	right		FBbt_00111756
81559024373519893	720575940632718291	159176	30440	4708	159176.0	30440.0	4708.0	6698652.0	intrinsic	central	Kenyon_Cell		KCab	KCab-m	MBp3	MBp3		dopamine	0.5687077045440674	right		FBbt_00100248
81770955240186889	720575940607981636	161776	43320	5001	161776.0	43320.0	5001.0	6825466.0	intrinsic	central	Kenyon_Cell		KCab	KCab-m	MBp2	MBp2		dopamine	0.5473625659942627	right		FBbt_00100248
77830168194446485	720575940621729171	105283	40665	5569	103888.0	42512.0	5384.0	2453277.0	intrinsic	central	Kenyon_Cell		KCab	KCab-m	MBp3	MBp3		dopamine	0.5679212808609009	left		FBbt_00100248
81136536829689608	720575940613967426	153044	26912	3548	157816.0	28144.0	4094.0	6692599.0	intrinsic	central					LHd2	DPLm2		glutamate	0.6605104804039001	right
82052704691929107	720575940610280115	166202	47002	1771	168872.0	48136.0	1425.0	7082318.0	intrinsic	central					SLPa&l1_anterior	BLAvm_medial	SLPa&l1_anterior_1	acetylcholine	0.8046320676803589	right
77900468219137836	720575940627075407	105615	40351	5569	104696.0	41736.0	5560.0	2453910.0	intrinsic	central	Kenyon_Cell		KCab	KCab-c	MBp3	MBp3		dopamine	0.614861786365509	left		FBbt_00110929
81417874434163809	720575940618528391	157192	25112	3753	157192.0	25112.0	3753.0	6692520.0	intrinsic	central				CL161	CLp1	DPLc4	CLp1_4	acetylcholine	0.7919671535491943	right		FBbt_20000866
78111574451657887	720575940624839257	108504	40354	5568	109920.0	42952.0	5694.0	3053404.0	intrinsic	central	Kenyon_Cell			KCg-m	MBp3	MBp3		dopamine	0.7176648378372192	left		FBbt_00111061
79027467637560864	720575940624780474	122272	56288	5500	122272.0	56288.0	5500.0	3707820.0	intrinsic	central					DM6_posterior	CM3_posterior	DM6_posterior_2	glutamate	0.6332290768623352	left
77407749570705663	720575940625981028	98744	38280	5406	98744.0	38280.0	5406.0	2401390.0	intrinsic	central	Kenyon_Cell			KCg-d	MBp4	MBp4		dopamine	0.6855428218841553	left		FBbt_00110932
78603330959568636	720575940629074540	115848	27672	4678	115848.0	27672.0	4678.0	3575487.0	intrinsic	central	Kenyon_Cell		KCab	KCab-c	MBp1	MBp1		dopamine	0.47526124119758606	left		FBbt_00110929
78392155873860499	720575940617766710	112852	26380	4046	118464.0	26128.0	3937.0	3573789.0	intrinsic	central				SMP429	CLp1	DPLc4	CLp1_3	acetylcholine	0.8527313470840454	left		FBbt_20003291
77900536938627901	720575940629129472	106353	40632	5569	102488.0	43760.0	5457.0	2451554.0	intrinsic	central	Kenyon_Cell		KCab	KCab-m	MBp3	MBp3		dopamine	0.5606521964073181	left		FBbt_00100248
78463143294473172	720575940630823239	114160	36440	5444	114160.0	36440.0	5444.0	3030990.0	intrinsic	central	Kenyon_Cell		KCab	KCab-c	MBp2	MBp2		dopamine	0.6127398014068604	left		FBbt_00110929
78323848713641622	720575940624575930	112025	57236	3773	111360.0	47584.0	5575.0	3054129.0	intrinsic	central					PSp3	DPMl1	PSp3_2	acetylcholine	0.6148263216018677	left
78181049774980848	720575940612458211	110168	26416	4642	110168.0	26416.0	4642.0	2988574.0	intrinsic	central	Kenyon_Cell			KCg-m	MBp1	MBp1		dopamine	0.6939244866371155	left		FBbt_00111061
78815330344599548	720575940611539865	118874	41310	3594	127424.0	27424.0	1410.0	4389779.0	intrinsic	central				PS004	SMPad2	DAMd2_or_3	SMPad2_2	glutamate	0.8908663988113403	left		FBbt_20001759
81278855067353105	720575940637395278	154822	50795	5111	154640.0	50496.0	5453.0	6397447.0	intrinsic	central					PSp3	DPMl1	PSp3_1	acetylcholine	0.7162085175514221	right
76565523328304086	720575940621256682	86096	70568	2947	86096.0	70568.0	2947.0	1921244.0	intrinsic	central					VLPl&p2_lateral	BLVp1_anterior	VLPl&p2_lateral_2	acetylcholine	0.8619547486305237	left
80645330143889986	720575940618798470	146227	46751	4339	143648.0	42664.0	5065.0	5723028.0	intrinsic	central	CX			PFNm,PFNp	DM4_CX_p	CM4_CX_p	DM4_CX_p_1	acetylcholine	0.8415859341621399	right
79377524115312554	720575940620324735	127416	29756	1493	126336.0	30504.0	960.0	4386070.0	intrinsic	central					SMPad1	DAMv1_or_2	SMPad1_2	glutamate	0.8826075792312622	left
77618305913457807	720575940625584265	101839	29711	4573	99200.0	25080.0	4599.0	2351527.0	intrinsic	central					SLPad1_posterior	DPLl3_posterior	SLPad1_posterior_4	glutamate	0.8745845556259155	left
78042854840555649	720575940611734370	108100	64337	4424	113688.0	67048.0	5559.0	3157342.0	intrinsic	central				WED151	DM5_ventral	CM1_ventral	DM5_ventral_2	acetylcholine	0.9104089736938477	left		FBbt_20003701
80504180338686935	720575940631165613	143307	40721	4323	145568.0	35200.0	4672.0	5665656.0	intrinsic	central	CX	columnar		vDeltaA,vDeltaB,vDeltaC,vDeltaD,vDeltaE,vDeltaJ,vDeltaK,vDeltaL,vDeltaM	DM3_CX_p	DPMpm2_CX_p	DM3_CX_p_5	acetylcholine	0.39505356550216675	right
81629186825255576	720575940644807715	159824	27287	3869	156648.0	26000.0	3935.0	6692448.0	intrinsic	central					SLPpm1	DPLm1	SLPpm1_3	glutamate	0.7995569109916687	right
82192343004239364	720575940632932506	168296	31080	4355	168296.0	31080.0	4355.0	7065877.0	intrinsic	central	Kenyon_Cell		KCab	KCab-c	MBp4	MBp4		dopamine	0.5585248470306396	right		FBbt_00110929
82547072674654038	720575940621106721	173720	73704	2264	173720.0	73704.0	2264.0	7437520.0	intrinsic	central					VLPl&p1_lateral	BLVp2_anterior	VLPl&p1_lateral_1	acetylcholine	0.7607143521308899	right
82195847496189211	720575940622741018	168608	83176	2818	168608.0	83176.0	2818.0	7208256.0	intrinsic	visual_projection				MC62				acetylcholine	0.8154336214065552	right		FBbt_00111768
82826692292554884	720575940636508517	178020	45783	2765	181032.0	42488.0	2958.0	7653325.0	intrinsic	central	LHLN				LHl1	BLD4	LHl1_1	gaba	0.6538922786712646	right
82686023791988478	720575940624676861	175360	46888	4705	175360.0	46888.0	4705.0	7380102.0	intrinsic	visual_projection				LPLC4	VPNd1	BLD6	VPNd1_2	acetylcholine	0.7902757525444031	right		FBbt_00111765
82547416339010511	720575940622404120	173304	79192	2696	173304.0	79192.0	2696.0	7461076.0	intrinsic	visual_projection				MC62				acetylcholine	0.9027644991874695	right		FBbt_00111768
80155085463962694	720575940613693382	139144	82424	4845	142544.0	85536.0	5048.0	5873241.0	intrinsic	central					LB3	LB3	LB3_1	gaba	0.5211652517318726	right
77620642509598340	720575940630976312	101652	64793	5356	103112.0	66352.0	5363.0	2578181.0	intrinsic	visual_centrifugal								gaba	0.8573822975158691	left
78464586336565868	720575940628992207	114462	57637	5080	113472.0	66272.0	5581.0	3157012.0	intrinsic	central					DM6_ventral	CM3_ventral	DM6_ventral_4	acetylcholine	0.7585786581039429	left
77619611650722977	720575940624492606	101526	49789	5134	104896.0	47584.0	5701.0	2454030.0	intrinsic	central				AOTU055,AOTU056,AOTU057,AOTU058	DL1_ventral	CP2_ventral	DL1_ventral_4	gaba	0.7442564368247986	left
76987735793404406	720575940617128059	92472	70832	2834	92472.0	70832.0	2834.0	2118031.0	intrinsic	central					VLPl1_or_VLPl5	BLVa3_or_4	VLPl1_or_VLPl5_1	acetylcholine	0.9276615381240845	left
79380342150081124	720575940606756309	127620	71990	5152	130256.0	47728.0	4952.0	4501045.0	efferent	descending	DN		DNpe018	hb1436667616	PSp2	CM5	PSp2_1	acetylcholine	0.8672961592674255	left	CV	FBbt_00047517
81489480263487724	720575940619742656	157624	42848	5042	157624.0	42848.0	5042.0	6824248.0	intrinsic	central	Kenyon_Cell		KCab	KCab-m	MBp2	MBp2		dopamine	0.606174111366272	right		FBbt_00100248
82897061036755497	720575940624977930	179042	46351	2765	181480.0	43072.0	2872.0	7653408.0	intrinsic	central	LHLN				VLPl4_dorsal	BLD3_dorsal	VLPl4_dorsal_1	gaba	0.6642588376998901	right
78463280733226641	720575940618678548	113937	38134	5290	116408.0	36520.0	5400.0	3623630.0	intrinsic	central	Kenyon_Cell		KCab	KCab-c	MBp2	MBp2		dopamine	0.6188820004463196	left		FBbt_00110929
81771229715609257	720575940632693388	162429	47019	2057	163368.0	46728.0	1519.0	6820015.0	intrinsic	visual_projection				LT52	AOTUv2	DALl1	AOTUv2_3	glutamate	0.5771626830101013	right			outlier_seg
82615586126894427	720575940622139613	174650	46009	3101	180800.0	51744.0	2842.0	7667219.0	intrinsic	central					LHa2	BLVa1	LHa2_3	acetylcholine	0.7293316721916199	right
77198704721313064	720575940617265803	95936	68848	3974	95936.0	68848.0	3974.0	2123673.0	intrinsic	visual_projection								acetylcholine	0.8595155477523804	left
77900536938613190	720575940606747593	105714	40636	5569	102936.0	42680.0	5451.0	2451860.0	intrinsic	central	Kenyon_Cell		KCab	KCab-c	MBp3	MBp3		dopamine	0.5994881987571716	left		FBbt_00110929
80363854630040181	720575940636309093	142064	47416	372	142064.0	47416.0	372.0	5714296.0	intrinsic	central	DAN			PAM01	CREa1_dorsal	BAmd1_dorsal	CREa1_dorsal_3	dopamine	0.9074224829673767	right
82615242663885286	720575940628923651	174213	40871	4242	176744.0	42168.0	4438.0	7380603.0	intrinsic	central					LHp1	BLP3_or_4	LHp1_3	glutamate	0.9163100719451904	right
81348742640714549	720575940632353499	155737	42636	3896	149296.0	30408.0	4319.0	6313689.0	intrinsic	central	Kenyon_Cell		KCab	KCab-c	MBp1	MBp1		dopamine	0.5859702825546265	right		FBbt_00110929
79799805634868664	720575940620324613	133720	31072	3693	133720.0	31072.0	3693.0	4941828.0	intrinsic	central	CX	columnar		FS1A,FS1B	DM1_CX_d2	DPMm1_CX_d2	DM1_CX_d2_4	acetylcholine	0.7670530080795288	right
79098317015238209	720575940646250804	123282	63130	2321	142008.0	50864.0	382.0	5739769.0	intrinsic	central	mAL		mAL	mAL1,mAL2A,mAL2B,mAL3A,mAL3B,mAL4,mAL5A,mAL5B,mAL6	CREa1_ventral	BAmd1_ventral	CREa1_ventral_2	glutamate	0.46573999524116516	right
77409123960540560	720575940626701886	98807	58618	5619	101456.0	63504.0	5866.0	2538247.0	intrinsic	visual_projection					VLPp&l1_lateral	DPLpv_lateral	VLPp&l1_lateral_1	acetylcholine	0.8809771537780762	left
77689773833296234	720575940619705735	103304	45792	1680	103304.0	45792.0	1680.0	2437966.0	intrinsic	central					AOTUv4_dorsal	DALcl2_dorsal	AOTUv4_dorsal_1	acetylcholine	0.8445218205451965	left
78676036166517409	720575940622275199	116741	62804	5073	131056.0	29632.0	3749.0	4397262.0	intrinsic	visual_projection				PS135	putative_primary	putative_primary		acetylcholine	0.9074034690856934	left		FBbt_20001890	outlier_seg
77127099227322696	720575940619085990	95149	50264	5137	85976.0	41416.0	5050.0	1820919.0	intrinsic	central				PLP158	VPNp&v1_posterior	BLP1_posterior	VPNp&v1_posterior_5	gaba	0.7890584468841553	left		FBbt_20001658
81138048859533650	720575940616426555	153051	49307	5068	151952.0	48464.0	5379.0	6374899.0	intrinsic	visual_projection				LC46a	PSp3	DPMl1	PSp3_3	acetylcholine	0.5863920450210571	right
81630629598914741	720575940640460496	159800	49160	1417	159800.0	49160.0	1417.0	6818618.0	intrinsic	central				SMP160	VLPa1_medial	DALl2_medial	VLPa1_medial_1	glutamate	0.812493085861206	right		FBbt_20003022
77689155760820608	720575940622953727	102760	37104	4893	86616.0	37616.0	5279.0	1771788.0	intrinsic	central					DL2_dorsal	CP3_dorsal	DL2_dorsal_2	acetylcholine	0.8981780409812927	left
79447961914468566	720575940613959180	128600	31104	4045	128600.0	31104.0	4045.0	4395879.0	intrinsic	central	CX	columnar		FC3	DM1_CX_d2	DPMm1_CX_d2	DM1_CX_d2_3	acetylcholine	0.7827559113502502	left
80293348446875736	720575940643950190	140600	45296	375	140600.0	45296.0	375.0	5713863.0	intrinsic	central	DAN			PAM07	CREa1_dorsal	BAmd1_dorsal	CREa1_dorsal_2	dopamine	0.9328014254570007	right		FBbt_00111019
82757148584892130	720575940632564280	176448	58048	5932	176448.0	58048.0	5932.0	7420770.0	intrinsic	visual_projection				LPC1				acetylcholine	0.5726706385612488	right		FBbt_00111767
82897061171016720	720575940625242882	178239	46072	3812	181928.0	43288.0	3814.0	7657140.0	intrinsic	visual_projection					LHl4_posterior	BLD1_posterior	LHl4_posterior_1	acetylcholine	0.8157230615615845	right
79800080513121832	720575940623889552	133296	34888	3964	133296.0	34888.0	3964.0	4981828.0	intrinsic	central	CX	columnar		FC1A,FC1B,FC1F	DM1_CX_d2	DPMm1_CX_d2	DM1_CX_d2_3	acetylcholine	0.5801845192909241	right
80080936947549585	720575940630719800	137384	25224	3546	137384.0	25224.0	3546.0	4943469.0	intrinsic	central	CX			PFNd	DM2_CX_p	DPMpm1_CX_p	DM2_CX_p_2	acetylcholine	0.7568864226341248	right		FBbt_00111390
78396141670142983	720575940613099571	112823	86181	4193	105000.0	78544.0	3972.0	2695633.0	efferent	descending	DN		DNge116		LB7	LB7	LB7_3	acetylcholine	0.724573016166687	left	CV	FBbt_00047516
78534061727551854	720575940629104896	114707	44243	5091	113160.0	43768.0	5171.0	3054727.0	intrinsic	central					PSp3	DPMl1	PSp3_1	acetylcholine	0.8394526243209839	left
82054628971487832	720575940623115507	165984	75688	2810	165984.0	75688.0	2810.0	7160932.0	intrinsic	visual_projection				LC17	VPNv1		VPNv1_1	acetylcholine	0.5298729538917542	right		FBbt_00111752
83108442147439249	720575940615506242	181192	50248	2921	181192.0	50248.0	2921.0	7667481.0	intrinsic	central				LHAV2k13	LHa2	BLVa1	LHa2_4	acetylcholine	0.9353211522102356	right		FBbt_00051671
80577160490212806	720575940622925972	145028	80301	4954	138448.0	89704.0	4877.0	5344225.0	efferent	descending	DN		DNg01_a		LB12	LB12	LB12_2	acetylcholine	0.6241253018379211	right	CV	FBbt_00047593
82336103813719326	720575940629207040	170160	75928	1626	170160.0	75928.0	1626.0	7158388.0	intrinsic	central					VLPl1_or_VLPl5	BLVa3_or_4	VLPl1_or_VLPl5_1	acetylcholine	0.8473005294799805	right
76494399005316498	720575940625574844	85548	59722	5350	84272.0	42448.0	5051.0	1819449.0	intrinsic	visual_projection				LPLC4	VPNd1	BLD6	VPNd1_2	acetylcholine	0.81170654296875	left		FBbt_00111765
77830717547069706	720575940617095773	105295	48915	2105	99448.0	53192.0	1540.0	2467765.0	intrinsic	central					CREl1	DALv3	CREl1_4	acetylcholine	0.885701596736908	left
78393118147443395	720575940632031372	113071	41372	5235	116632.0	30840.0	5006.0	3576697.0	intrinsic	central	Kenyon_Cell		KCab	KCab-m	MBp2	MBp2		dopamine	0.5624962449073792	left		FBbt_00100248
78745305398499985	720575940630492191	117803	46504	4670	116000.0	48224.0	5605.0	3672370.0	intrinsic	central					DM6_central1	CM3_central1	DM6_central1_1	acetylcholine	0.822054386138916	left
77900468219129246	720575940625929790	106070	39990	5569	105824.0	44224.0	5570.0	2454600.0	intrinsic	central	Kenyon_Cell		KCab	KCab-c	MBp3	MBp3		dopamine	0.5696190595626831	left		FBbt_00110929
80504180338678445	720575940619226689	143364	40683	4323	145160.0	34824.0	4455.0	5665345.0	intrinsic	central	CX	columnar		vDeltaF,vDeltaG,vDeltaH,vDeltaI	DM3_CX_p	DPMpm2_CX_p	DM3_CX_p_5	acetylcholine	0.6402493715286255	right
81348467762937196	720575940643445704	155947	38627	3985	159208.0	42600.0	4848.0	6824817.0	intrinsic	central				SMP261	SMPpv2_dorsal	CP1_dorsal	SMPpv2_dorsal_1	acetylcholine	0.7664872407913208	right		FBbt_20003123
76915442970989869	720575940622081057	91225	42155	3398	85936.0	42560.0	2916.0	1809734.0	intrinsic	central					LHa1	BLAd1	LHa1_3	acetylcholine	0.3280211389064789	left
80155154183447402	720575940607438805	138982	82941	4845	140096.0	88880.0	4966.0	5872810.0	intrinsic	central					LB3	LB3	LB3_2	glutamate	0.5188732147216797	right
77407680784207586	720575940636264511	99084	36633	4971	83264.0	33808.0	4956.0	1767041.0	intrinsic	central					LHp2	DPLp1	LHp2_4	acetylcholine	0.8795430064201355	left
76986224233023915	720575940603204576	92794	48349	4685	80712.0	37176.0	4507.0	1437355.0	intrinsic	central				PLP115	LHl4_posterior	BLD1_posterior	LHl4_posterior_2	acetylcholine	0.9474345445632935	left
77337105881663459	720575940623646140	97930	33686	4993	79648.0	33728.0	4812.0	1436490.0	intrinsic	central					LHp2	DPLp1	LHp2_2	acetylcholine	0.7981317639350891	left
80433742875036009	720575940636662244	143158	40226	4323	145040.0	30376.0	4518.0	5640166.0	intrinsic	central	CX			PFNv	DM3_CX_p	DPMpm2_CX_p	DM3_CX_p_1	acetylcholine	0.762519896030426	right		FBbt_00111512
76917779499947288	720575940622316784	91352	76584	3628	91352.0	76584.0	3628.0	2136735.0	intrinsic	visual_projection				MC62				acetylcholine	0.830510675907135	left		FBbt_00111768
77548280699270495	720575940615975474	101073	34556	3844	89280.0	27264.0	3944.0	1721398.0	intrinsic	central					VLPd&p1_posterior	DPLl2_posterior	VLPd&p1_posterior_3	acetylcholine	0.8617895841598511	left
78745305331932814	720575940610409957	118504	46005	4565	118432.0	44704.0	5346.0	3673300.0	intrinsic	central	CX	columnar		FC3	DM4_CX_d2	CM4_CX_d2	DM4_CX_d2_3	acetylcholine	0.8564921617507935	left
76845143013064167	720575940614855436	90136	43315	3655	79712.0	34672.0	3950.0	1431082.0	intrinsic	central					LHl1	BLD4	LHl1_2	gaba	0.5839125514030457	left
77830511523087840	720575940617069179	105270	46466	3312	99904.0	48360.0	5386.0	2450692.0	intrinsic	central					DL1_ventral	CP2_ventral	DL1_ventral_4	acetylcholine	0.9184504747390747	left
77267836716294061	720575940611938930	96448	49992	5529	96448.0	49992.0	5529.0	2099518.0	intrinsic	visual_projection				LC29	VPNd1	BLD6	VPNd1_3	acetylcholine	0.5598114728927612	left
82615517407412006	720575940630013228	174861	45503	3101	181840.0	51512.0	2575.0	7667926.0	intrinsic	central					LHa2	BLVa1	LHa2_4	acetylcholine	0.9548079371452332	right
81984466318451193	720575940627221071	165320	79256	2154	165320.0	79256.0	2154.0	7160589.0	intrinsic	central					LALa1_anterior	BAlp2_anterior	LALa1_anterior_1	gaba	0.6128344535827637	right
77830649028974432	720575940604692354	105297	47862	3689	101216.0	48128.0	5579.0	2451078.0	intrinsic	central				AOTU060	DL1_ventral	CP2_ventral	DL1_ventral_4	gaba	0.7967871427536011	left		FBbt_20000059
77761723595533341	720575940632428257	103344	70024	5531	103344.0	70024.0	5531.0	2578564.0	intrinsic	visual_centrifugal						no_lineage		gaba	0.906571090221405	left
78674730562985441	720575940615889638	117184	43216	5173	117184.0	43216.0	5173.0	3672653.0	intrinsic	central	CX	columnar		FC3	DM4_CX_d1	CM4_CX_d1	DM4_CX_d1_3	acetylcholine	0.861230194568634	left
81066305591565530	720575940634442091	152392	28840	4025	152392.0	28840.0	4025.0	6309555.0	intrinsic	central	Kenyon_Cell			KCg-m	MBp1	MBp1		dopamine	0.7804186940193176	right		FBbt_00111061
81277480610632112	720575940643504288	155104	29504	4486	155104.0	29504.0	4486.0	6319580.0	intrinsic	central	Kenyon_Cell		KCab	KCab-m	MBp3	MBp3		dopamine	0.6035999059677124	right		FBbt_00100248
78321924702556911	720575940639989120	112088	28496	4822	112088.0	28496.0	4822.0	2990465.0	intrinsic	central	Kenyon_Cell			KCg-m	MBp1	MBp1		dopamine	0.7038723826408386	left		FBbt_00111061
76985605556920781	720575940630329411	92763	38573	3544	88120.0	36368.0	3312.0	1765758.0	intrinsic	central					SLPal2	DPLal3	SLPal2_2	acetylcholine	0.8777994513511658	left
78462799227469446	720575940624966439	113811	30456	1987	110656.0	35632.0	1358.0	3022726.0	intrinsic	central	DAN			PAM04	CREa2_medial	DALcm1_medial	CREa2_medial_1	dopamine	0.8042442202568054	left
82967292543382047	720575940629026048	179528	43992	4363	179528.0	43992.0	4363.0	7381625.0	intrinsic	visual_projection				LC29	VPNd1	BLD6	VPNd1_2	acetylcholine	0.72565758228302	right
82756323749935924	720575940639338099	176936	46440	4473	176936.0	46440.0	4473.0	7380683.0	intrinsic	visual_projection				LPLC4	VPNd1	BLD6	VPNd1_4	acetylcholine	0.8181261420249939	right		FBbt_00111765
78959091690720865	720575940660224385	121078	86250	4743	105520.0	79408.0	4430.0	2700165.0	efferent	descending	DN		DNg10		LB6	LB6	LB6_1	acetylcholine	0.37605786323547363	left	CV	FBbt_00047602
77337312039774741	720575940628329222	97201	36499	4769	86632.0	36768.0	5261.0	1771799.0	intrinsic	central					DL2_dorsal	CP3_dorsal	DL2_dorsal_2	acetylcholine	0.9262184500694275	left
80995936847133168	720575940629332606	151136	28352	3862	151136.0	28352.0	3862.0	6309022.0	intrinsic	central	Kenyon_Cell			KCg-m	MBp1	MBp1		dopamine	0.7774323225021362	right		FBbt_00111061
82897129756289910	720575940640732112	178156	47292	2804	182784.0	42544.0	3486.0	7657478.0	intrinsic	central	LHLN				LHl4_dorsal	BLD1_dorsal	LHl4_dorsal_2	glutamate	0.7436463236808777	right
77336968509430373	720575940626015294	97816	32360	5229	97816.0	32360.0	5229.0	2048722.0	intrinsic	central	Kenyon_Cell			KCg-m	MBp4	MBp4		dopamine	0.744121253490448	left		FBbt_00111061
78743999661682471	720575940619031572	118032	27088	4415	118032.0	27088.0	4415.0	3584456.0	intrinsic	central	Kenyon_Cell		KCab	KCab-c	MBp1	MBp1		dopamine	0.552025318145752	left		FBbt_00110929
78393186800331642	720575940626033838	113490	41655	5120	116336.0	35904.0	5236.0	3623623.0	intrinsic	central	Kenyon_Cell		KCab	KCab-m	MBp2	MBp2		dopamine	0.5312501788139343	left		FBbt_00100248
78532824709901998	720575940629477882	115624	25816	4570	115624.0	25816.0	4570.0	3575089.0	intrinsic	central	Kenyon_Cell		KCab	KCab-s	MBp1	MBp1		dopamine	0.6419306397438049	left		FBbt_00110930
78111505732045536	720575940628818682	108562	39082	5466	110768.0	42224.0	5749.0	3053809.0	intrinsic	central	Kenyon_Cell			KCg-m	MBp3	MBp3		dopamine	0.6805591583251953	left		FBbt_00111061
79799805634910996	720575940621731475	133480	30352	3727	133480.0	30352.0	3727.0	4941746.0	intrinsic	central	CX	columnar		FC3	DM1_CX_d2	DPMm1_CX_d2	DM1_CX_d2_3	acetylcholine	0.8654494881629944	right
80504317777367747	720575940609550946	143526	42896	4123	123856.0	53448.0	5377.0	4535478.0	intrinsic	central					DM6_posterior	CM3_posterior	DM6_posterior_1	glutamate	0.7696642279624939	left
79518605536444433	720575940634522872	129384	35328	3986	129384.0	35328.0	3986.0	4419237.0	intrinsic	central					DM1_antero_ventral	DPMm1_antero_ventral	DM1_antero_ventral_4	glutamate	0.7804352641105652	left
76915442970747990	720575940621076694	91386	42217	3211	89512.0	41528.0	2969.0	1812090.0	intrinsic	central					SLPal3_and_SLPal4_dorsal	BLAd3_and_BLAd4_dorsal	SLPal3_and_SLPal4_dorsal_1	glutamate	0.6910374164581299	left
81910593082518101	720575940634229402	164018	27135	3884	161240.0	24200.0	3952.0	6655190.0	intrinsic	central	LHLN				LHd2	DPLm2	LHd2_2	glutamate	0.637881875038147	right
81208417200716889	720575940620615901	154356	49109	1774	165384.0	44568.0	1079.0	7081299.0	intrinsic	central				AOTU038	AOTUv3_ventral	DALcl1_ventral	AOTUv3_ventral_4	glutamate	0.676033616065979	right		FBbt_20000037
76634174353715561	720575940613351018	87725	45677	4686	84712.0	41944.0	4665.0	1819877.0	intrinsic	optic	bilateral		LC14a1	LC14	VPNp1_lateral	BLD5_lateral	VPNp1_lateral_1	acetylcholine	0.5781858563423157	left		FBbt_00100486
78392293379948199	720575940608767957	112620	28375	4556	110288.0	26992.0	4594.0	2988674.0	intrinsic	central	Kenyon_Cell			KCg-m	MBp1	MBp1		dopamine	0.7002087235450745	left		FBbt_00111061
78814986948119421	720575940644808227	119304	36376	4818	119304.0	36376.0	4818.0	3621271.0	intrinsic	central	CX	columnar		FC1D,FC1E	DM3_CX_d1	DPMpm2_CX_d1	DM3_CX_d1_3	acetylcholine	0.8244814276695251	left
82473749194446439	720575940628407852	172664	29600	3915	172664.0	29600.0	3915.0	7324943.0	intrinsic	central			SMP215a	SMP215	SLPpl1	DPLl1	SLPpl1_3	glutamate	0.7439979314804077	right		FBbt_20003077
77972279736660720	720575940626333061	107331	61918	2942	100880.0	58752.0	1640.0	2529796.0	intrinsic	central					LALa1_anterior	BAlp2_anterior	LALa1_anterior_2	gaba	0.6240009069442749	left
78886730149279315	720575940623841779	120552	56544	5549	120552.0	56544.0	5549.0	3705572.0	intrinsic	central					DM6_posterior	CM3_posterior	DM6_posterior_2	glutamate	0.8031045198440552	left
81911142770860187	720575940625803408	164638	35362	3096	153904.0	28952.0	1471.0	6305408.0	intrinsic	central					LHd1	DPLd	LHd1_2	acetylcholine	0.9152121543884277	right
77055905782597846	720575940639711037	93253	38138	4817	81376.0	39224.0	5507.0	1455266.0	intrinsic	central					SLPp&v1_posterior	DPLp2_anterior	SLPp&v1_posterior_4	glutamate	0.8031258583068848	left
77900948852554351	720575940612106723	105996	47504	2308	96920.0	43888.0	1997.0	2082262.0	intrinsic	central				LAL086	AOTUv3_ventral	DALcl1_ventral	AOTUv3_ventral_4	glutamate	0.6273288726806641	left		FBbt_20001382
80856229882676625	720575940636488805	149372	43900	1945	153592.0	51016.0	396.0	6381878.0	intrinsic	central					EBa1	DALv2	EBa1_4	gaba	0.817708432674408	right
81348673921225749	720575940621920964	156357	42344	3896	151144.0	30312.0	4562.0	6315589.0	intrinsic	central	Kenyon_Cell		KCab	KCab-m	MBp1	MBp1		dopamine	0.6016569137573242	right		FBbt_00100248
82334455016131513	720575940612125923	170112	51088	5239	170112.0	51088.0	5239.0	7094751.0	intrinsic	visual_projection				LC21	VPNp3		VPNp3_1	acetylcholine	0.7028946876525879	right		FBbt_00111756
77618649644610799	720575940625003907	101488	35032	5251	101488.0	35032.0	5251.0	2404053.0	intrinsic	central	Kenyon_Cell			KCg-d	MBp4	MBp4		dopamine	0.7133206725120544	left		FBbt_00110932
76492818256095228	720575940636820958	84924	36470	3840	84136.0	42760.0	4171.0	1819254.0	intrinsic	central	LHCENT			LHCENT13	LHl4_dorsal	BLD1_dorsal	LHl4_dorsal_1	gaba	0.6535446047782898	left
81703060128306999	720575940630176815	160849	79659	2663	164576.0	80912.0	2683.0	7160049.0	intrinsic	central				WED056	WEDa1	BAlv	WEDa1_2	gaba	0.6938549876213074	right		FBbt_20003606
82263398943378146	720575940631181842	169902	40885	4552	182888.0	42176.0	4631.0	7660097.0	intrinsic	central	LHLN				LHp1	BLP3_or_4	LHp1_3	glutamate	0.8297749757766724	right
81559986446610046	720575940627741562	158704	45048	5022	158704.0	45048.0	5022.0	6824712.0	intrinsic	central	Kenyon_Cell		KCab	KCab-s	MBp2	MBp2		dopamine	0.5931241512298584	right		FBbt_00110930
80574136765923159	720575940631080552	144880	34496	4281	144880.0	34496.0	4281.0	5665161.0	intrinsic	central	CX	columnar		FC1A,FC1B,FC1F	DM3_CX_d1	DPMpm2_CX_d1	DM3_CX_d1_3	acetylcholine	0.5701428651809692	right
78463212014039685	720575940613920159	113768	37016	5505	113768.0	37016.0	5505.0	3030887.0	intrinsic	central	Kenyon_Cell		KCab	KCab-m	MBp2	MBp2		dopamine	0.5250277519226074	left		FBbt_00100248
78958816611713541	720575940623288905	120984	82337	3400	108000.0	83520.0	3588.0	3250874.0	intrinsic	central					MX7	MX7	MX7_1	acetylcholine	0.8979734778404236	left
78183936060558223	720575940622370654	110312	69392	5473	110312.0	69392.0	5473.0	3150084.0	intrinsic	visual_centrifugal								gaba	0.9246290326118469	left
77831542181316810	720575940630991631	104873	61522	2492	100296.0	60368.0	1586.0	2529382.0	intrinsic	central					LALa1_anterior	BAlp2_anterior	LALa1_anterior_1	gaba	0.7027128338813782	left
77901910925519023	720575940625100121	105633	61104	2492	100720.0	61024.0	1628.0	2529679.0	intrinsic	central					LALa1_posterior	BAlp2_posterior	LALa1_posterior_1	acetylcholine	0.8943474292755127	left
78394217592360744	720575940614033298	112583	57969	5079	109448.0	69264.0	5424.0	3147838.0	intrinsic	central					DM5_ventral	CM1_ventral	DM5_ventral_4	acetylcholine	0.8980612754821777	left
77337105881656530	720575940620361664	98101	33706	4992	81144.0	35376.0	4874.0	1437739.0	intrinsic	central					LHp2	DPLp1	LHp2_2	acetylcholine	0.9082667827606201	left
78533511904159373	720575940632843455	115456	35469	4219	116968.0	29800.0	4184.0	3577112.0	intrinsic	central					SMPpv1	DPMpl1	SMPpv1_1	acetylcholine	0.8062304854393005	left
79377593236800530	720575940614294175	127616	30520	4140	127616.0	30520.0	4140.0	4404790.0	intrinsic	central	CX	columnar		FS2	DM2_CX_d2	DPMpm1_CX_d2	DM2_CX_d2_3	acetylcholine	0.7953581213951111	left
77901842206027780	720575940603686624	105729	61052	2492	99144.0	60064.0	1414.0	2528985.0	intrinsic	central					LALa1_posterior	BAlp2_posterior	LALa1_posterior_1	acetylcholine	0.8618685007095337	left
76706123445079412	720575940628087339	88704	69184	3567	88704.0	69184.0	3567.0	1941018.0	intrinsic	visual_projection				LC17	VPNv1		VPNv1_2	acetylcholine	0.4046739637851715	left		FBbt_00111752
79236717974064339	720575940627256423	125538	29073	1665	124808.0	28184.0	1151.0	4388254.0	intrinsic	central					SMPad2	DAMd2_or_3	SMPad2_3	glutamate	0.6706128120422363	left
77618031102250173	720575940612961686	101736	26096	4779	101736.0	26096.0	4779.0	2353914.0	intrinsic	central	Kenyon_Cell			KCg-m	MBp4	MBp4		dopamine	0.8261314034461975	left		FBbt_00111061
78110887189599303	720575940623207108	108904	30104	4899	108904.0	30104.0	4899.0	2987590.0	intrinsic	central	Kenyon_Cell			KCg-d	MBp4	MBp4		dopamine	0.6494045853614807	left		FBbt_00110932
80504317777355106	720575940625243155	143608	43026	4126	120320.0	51816.0	5362.0	3705419.0	intrinsic	central					DM6_posterior	CM3_posterior	DM6_posterior_1	glutamate	0.8300172686576843	left
80926805187763067	720575940619512246	150255	46915	4870	150872.0	47360.0	5240.0	6373538.0	intrinsic	central					DM6_central1	CM3_central1	DM6_central1_4	acetylcholine	0.8354114890098572	right
78392293446691066	720575940626734436	113432	28776	4796	113432.0	28776.0	4796.0	2992361.0	intrinsic	central	Kenyon_Cell		KCab	KCab-m	MBp1	MBp1		dopamine	0.56878662109375	left		FBbt_00100248
81559848940241420	720575940636246446	159606	43385	4293	160568.0	30304.0	4544.0	6701875.0	intrinsic	central	Kenyon_Cell			KCg-m	MBp4	MBp4		dopamine	0.7582312226295471	right		FBbt_00111061
81771092209292627	720575940626048540	162032	45184	1341	162032.0	45184.0	1341.0	6819380.0	intrinsic	central	TuBu			TuBu03,TuBu04,TuBu05	AOTUv4_dorsal	DALcl2_dorsal	AOTUv4_dorsal_2	acetylcholine	0.837650716304779	right
78392087154372991	720575940643161623	112762	26048	4046	115720.0	23760.0	3959.0	3530504.0	intrinsic	central				CL169	CLp1	DPLc4	CLp1_4	acetylcholine	0.7636892199516296	left		FBbt_20000874
76917298396923632	720575940618971014	91152	70136	3445	91152.0	70136.0	3445.0	2121750.0	intrinsic	visual_projection				LC17	VPNv1		VPNv1_2	glutamate	0.3537482023239136	left		FBbt_00111752
82685679926706175	720575940636716206	175630	42289	3067	178768.0	49584.0	2928.0	7396396.0	intrinsic	central					LHa2	BLVa1	LHa2_2	acetylcholine	0.9260132908821106	right
78392293379677963	720575940615543995	112736	28368	4363	112736.0	28368.0	4363.0	2991384.0	intrinsic	central	Kenyon_Cell			KCg-d	MBp1	MBp1		dopamine	0.6530919671058655	left		FBbt_00110932
82826073817224815	720575940624602701	177976	36592	2728	177976.0	36592.0	2728.0	7350280.0	intrinsic	central					LHl2_dorsal	DPLal2_dorsal	LHl2_dorsal_2	acetylcholine	0.8334239721298218	right
81347780701894921	720575940616547904	156232	29080	4627	156232.0	29080.0	4627.0	6693968.0	intrinsic	central	Kenyon_Cell		KCab	KCab-c	MBp3	MBp3		dopamine	0.5247445702552795	right		FBbt_00110929
78396141670136558	720575940637896893	113016	86360	4193	107456.0	81352.0	3793.0	3199163.0	efferent	descending	DN		DNge090		LB7	LB7	LB7_2	acetylcholine	0.4713113307952881	left	CV	FBbt_00047516
77899643517934953	720575940626223633	105536	28192	4807	105536.0	28192.0	4807.0	2356964.0	intrinsic	central	Kenyon_Cell			KCg-m	MBp4	MBp4		dopamine	0.7435529828071594	left		FBbt_00111061
78182492951210401	720575940637591262	109632	47888	5228	109632.0	47888.0	5228.0	3053291.0	intrinsic	central	CX			Delta7	PBp1	CM6	PBp1_1	glutamate	0.4965493679046631	left		FBbt_00049807
78394217592340378	720575940619449264	112876	57947	5079	112432.0	61752.0	5672.0	3115030.0	intrinsic	central				WED164	DM5_ventral	CM1_ventral	DM5_ventral_2	acetylcholine	0.7751988172531128	left		FBbt_20003714
77196024527052797	720575940615474875	95523	29236	2655	88800.0	35328.0	2884.0	1761414.0	intrinsic	central				aSP-f3	SLPad1_anterior	DPLl3_anterior	SLPad1_anterior_4	acetylcholine	0.8402478098869324	left		FBbt_00049327
77479080320049520	720575940638686848	99960	52131	4624	79600.0	35664.0	4356.0	1436443.0	intrinsic	central				PLP099	LHl4_posterior	BLD1_posterior	LHl4_posterior_4	acetylcholine	0.7288867831230164	left		FBbt_20001599
82544873986719114	720575940621729002	173368	40669	4678	181248.0	40192.0	4736.0	7621897.0	intrinsic	central					LHp3	CP5	LHp3_1	acetylcholine	0.8656735420227051	right
82195091648979241	720575940625845447	167992	71472	3270	167992.0	71472.0	3270.0	7138036.0	intrinsic	visual_projection				LC4				acetylcholine	0.5988485217094421	right		FBbt_00003874
80506929185059380	720575940609733582	143598	81644	4997	151528.0	85224.0	4792.0	6516706.0	efferent	descending	DN		DNge071		LB6	LB6	LB6_1	glutamate	0.5613933801651001	right	CV	FBbt_00047516
82897954456935437	720575940629834651	179032	59976	3193	179032.0	59976.0	3193.0	7416494.0	intrinsic	visual_projection				LC4				acetylcholine	0.609714925289154	right		FBbt_00003874
80504317777355023	720575940632562387	143913	42908	4126	121384.0	53056.0	5317.0	3706675.0	intrinsic	central					DM6_posterior	CM3_posterior	DM6_posterior_1	glutamate	0.8086131811141968	left
78040518445351866	720575940639053776	107560	29424	4865	107560.0	29424.0	4865.0	2987035.0	intrinsic	central	Kenyon_Cell		KCab	KCab-m	MBp4	MBp4		dopamine	0.5719955563545227	left		FBbt_00100248
77900468219144794	720575940632873645	105628	40100	5569	104744.0	39848.0	5588.0	2407154.0	intrinsic	central	Kenyon_Cell		KCab	KCab-m	MBp3	MBp3		dopamine	0.4864782989025116	left		FBbt_00100248
76563530597754239	720575940635917935	86592	41374	3912	79512.0	33544.0	4394.0	1436435.0	intrinsic	central	LHLN				LHl4_dorsal	BLD1_dorsal	LHl4_dorsal_2	gaba	0.6159719824790955	left
78462593404529713	720575940639267406	113728	28232	4472	113728.0	28232.0	4472.0	2992924.0	intrinsic	central	Kenyon_Cell			KCg-m	MBp1	MBp1		dopamine	0.7634124755859375	left		FBbt_00111061
82896923933148373	720575940636578014	178376	43960	5192	178376.0	43960.0	5192.0	7383880.0	intrinsic	visual_projection				LC11	VPNp3		VPNp3_2	acetylcholine	0.8056206703186035	right		FBbt_00100483
80081211623998646	720575940626709002	137731	30132	1938	135608.0	26552.0	1178.0	4935985.0	intrinsic	central					SMPad2	DAMd2_or_3	SMPad2_3	glutamate	0.63643878698349	right
80155085464066934	720575940658546049	138588	82471	4919	156944.0	77296.0	4646.0	6919772.0	intrinsic	central					LB19	LB19	LB19_3	acetylcholine	0.8213078379631042	right
80155085464059465	720575940621667583	138478	82458	4916	156552.0	77984.0	4721.0	6919580.0	intrinsic	central					LB19	LB19	LB19_3	acetylcholine	0.8636621832847595	right
78040518445152071	720575940624144107	108088	29904	4719	108088.0	29904.0	4719.0	2987228.0	intrinsic	central	Kenyon_Cell			KCg-m	MBp4	MBp4		dopamine	0.7465255260467529	left		FBbt_00111061
81068298590048151	720575940632975002	151948	58870	4651	148920.0	56568.0	5187.0	6391866.0	intrinsic	central					DM4_ventral	CM4_ventral	DM4_ventral_5	acetylcholine	0.8230268359184265	right
81348673921266645	720575940639749109	155833	42557	3897	149456.0	29216.0	4274.0	6314006.0	intrinsic	central	Kenyon_Cell		KCab	KCab-c	MBp1	MBp1		dopamine	0.5726149082183838	right		FBbt_00110929
77548830321066268	720575940612520618	100833	43578	2963	97328.0	43040.0	2394.0	2087008.0	intrinsic	central					AOTUv2	DALl1	AOTUv2_1	glutamate	0.8296089768409729	left
82756598493321087	720575940636507493	176543	50791	3224	183216.0	44016.0	2615.0	7654128.0	intrinsic	central					SLPa&l1_lateral	BLAvm_posterior	SLPa&l1_lateral_5	glutamate	0.8218693733215332	right
78252655604133390	720575940617598182	110552	45232	5775	110552.0	45232.0	5775.0	3053705.0	intrinsic	central	Kenyon_Cell			KCg-m	MBp3	MBp3		dopamine	0.6241632103919983	left		FBbt_00111061
77408436631115558	720575940621866153	98630	48086	4265	88992.0	41920.0	5574.0	1824142.0	intrinsic	central					VLPp&l1_anterior	DPLpv_anterior	VLPp&l1_anterior_3	gaba	0.7564771175384521	left
77689705113585823	720575940654763169	102960	44760	1562	102960.0	44760.0	1562.0	2437330.0	intrinsic	central					AOTUv4_dorsal	DALcl2_dorsal	AOTUv4_dorsal_4	acetylcholine	0.7610975503921509	left
77266805722491303	720575940623486090	96486	34814	3793	85784.0	43408.0	2894.0	1809560.0	intrinsic	central					LHa1	BLAd1	LHa1_3	dopamine	0.34719428420066833	left
76213336076918499	720575940628030567	81040	65992	3200	81040.0	65992.0	3200.0	1547793.0	intrinsic	visual_projection				MC62				acetylcholine	0.5108678340911865	left		FBbt_00111768
77971180627256683	720575940624085739	106952	45216	5662	106952.0	45216.0	5662.0	3051919.0	intrinsic	central	Kenyon_Cell			KCg-m	MBp3	MBp3		dopamine	0.707391619682312	left		FBbt_00111061
80645330143909385	720575940636191977	145432	47552	4338	144392.0	45192.0	4621.0	5723627.0	intrinsic	central	CX	columnar		vDeltaF,vDeltaG,vDeltaH,vDeltaI	DM4_CX_v	CM4_CX_v	DM4_CX_v_1	acetylcholine	0.6556077599525452	right
82125066300784409	720575940622166998	167448	76488	1673	167448.0	76488.0	1673.0	7153468.0	intrinsic	central				WED029	LALa1_anterior	BAlp2_anterior	LALa1_anterior_4	gaba	0.7037912011146545	right		FBbt_20003579
82826692493841308	720575940627682409	177536	45936	4272	177536.0	45936.0	4272.0	7380866.0	intrinsic	visual_projection				LC29	VPNd1	BLD6	VPNd1_2	acetylcholine	0.6214463114738464	right
78394217390741359	720575940624803059	112924	57426	3294	116120.0	46592.0	5392.0	3672396.0	intrinsic	central					DM6_central1	CM3_central1	DM6_central1_2	acetylcholine	0.7866010069847107	left
82544117938534116	720575940630474344	173248	29728	3849	173248.0	29728.0	3849.0	7325176.0	intrinsic	central					SLPpl1	DPLl1	SLPpl1_3	glutamate	0.9131629467010498	right
78394286311882824	720575940629302091	112730	58238	5079	109560.0	68032.0	5503.0	3148138.0	intrinsic	central					DM5_ventral	CM1_ventral	DM5_ventral_4	acetylcholine	0.8900073766708374	left
82195091581945339	720575940620007350	168776	72024	2806	168776.0	72024.0	2806.0	7136727.0	intrinsic	visual_projection				LC17	VPNv1		VPNv1_2	acetylcholine	0.46783292293548584	right		FBbt_00111752
81207317890404726	720575940633283936	153536	32428	3298	175072.0	34616.0	4560.0	7352400.0	intrinsic	central				LHPV5b3	DL1_dorsal	CP2_dorsal	DL1_dorsal_3	acetylcholine	0.904890239238739	right		FBbt_00049412
80929485113490102	720575940625426469	149990	87006	4099	153792.0	87368.0	3787.0	6513488.0	efferent	descending	DN		DNg07		LB7	LB7	LB7_2	acetylcholine	0.8597187399864197	right	CV	FBbt_00047516
81420691529817315	720575940614054802	157272	67176	536	157272.0	67176.0	536.0	6866553.0	intrinsic	central	ALLN			l2LN22	ALl1_dorsal	BAlc_dorsal	ALl1_dorsal_1	gaba	0.35509973764419556	right		FBbt_20003738
78040312219826184	720575940633970100	107508	26971	4364	112768.0	23464.0	4247.0	2969062.0	intrinsic	central					SLPpm1	DPLm1	SLPpm1_3	glutamate	0.8848720788955688	left
80155085463972548	720575940625685770	138784	82524	4848	134096.0	84184.0	5469.0	5345787.0	intrinsic	central					LB3	LB3	LB3_1	glutamate	0.46496227383613586	right
78533512038470867	720575940627960826	115210	36307	5289	116168.0	31976.0	5065.0	3575965.0	intrinsic	central	Kenyon_Cell		KCab	KCab-m	MBp2	MBp2		dopamine	0.5507317781448364	left		FBbt_00100248
82475604418643941	720575940615986260	172604	57554	2136	179616.0	60136.0	1634.0	7414656.0	intrinsic	central			CB0158		VLPl&d1_lateral	BLAv1_posterior	VLPl&d1_lateral_2	acetylcholine	0.759195864200592	right
81208417603658187	720575940626273479	153522	49429	5068	153800.0	48184.0	5326.0	6375861.0	intrinsic	central					PSp3	DPMl1	PSp3_1	acetylcholine	0.8205525279045105	right
80504180338668647	720575940632943199	143464	40731	4323	145216.0	36424.0	4622.0	5665370.0	intrinsic	central	CX	columnar		vDeltaA,vDeltaB,vDeltaC,vDeltaD,vDeltaE,vDeltaJ,vDeltaK,vDeltaL,vDeltaM	DM3_CX_p	DPMpm2_CX_p	DM3_CX_p_5	acetylcholine	0.5928918123245239	right
80504317777356601	720575940621604777	143672	42796	4123	121504.0	51512.0	5260.0	3706707.0	intrinsic	central					DM6_posterior	CM3_posterior	DM6_posterior_1	glutamate	0.7415010333061218	left
78605598300190292	720575940620196628	116395	61403	2001	101568.0	68712.0	1453.0	2561869.0	intrinsic	central	ALPN	multiglomerular		M_vPNml60	ALv1	BAla1	ALv1_3	gaba	0.9547510147094727	left		FBbt_00049748
81489480330124742	720575940616647990	158576	43616	5188	158576.0	43616.0	5188.0	6827060.0	intrinsic	central	Kenyon_Cell		KCab	KCab-c	MBp2	MBp2		dopamine	0.6177980303764343	right		FBbt_00110929
80081211623991485	720575940604736544	137864	30131	1938	137632.0	26680.0	1217.0	4937293.0	intrinsic	central					SMPad2	DAMd2_or_3	SMPad2_3	glutamate	0.7015186548233032	right
81278373896806019	720575940623438571	155483	42879	4103	145288.0	26312.0	3836.0	5630941.0	intrinsic	central	Kenyon_Cell			KCg-m	MBp1	MBp1		dopamine	0.7727530598640442	right		FBbt_00111061
79729368171148809	720575940621587396	132896	29552	3659	132896.0	29552.0	3659.0	4941477.0	intrinsic	central	CX	columnar		FC3	DM1_CX_d2	DPMm1_CX_d2	DM1_CX_d2_3	acetylcholine	0.878852903842926	right
78885493198135309	720575940616324386	120008	38512	5168	120008.0	38512.0	5168.0	3631167.0	intrinsic	central	CX	columnar		vDeltaA,vDeltaB,vDeltaC,vDeltaD,vDeltaE,vDeltaJ,vDeltaK,vDeltaL,vDeltaM	DM3_CX_v	DPMpm2_CX_v	DM3_CX_v_4	acetylcholine	0.3797839283943176	left
80081211624001075	720575940630699684	137682	30214	1938	135112.0	27096.0	1240.0	4935746.0	intrinsic	central					SMPad2	DAMd2_or_3	SMPad2_3	glutamate	0.7638407945632935	right
79026642936223456	720575940634740378	121884	44309	4652	119160.0	36304.0	5069.0	3621239.0	intrinsic	central					DM2_or_DM3_posterior	DPMpm1_or_DPMpm2_posterior	DM2_or_DM3_posterior_2	glutamate	0.8334351181983948	left
80504317777353137	720575940620589296	143528	42806	4123	120928.0	51088.0	5224.0	3705821.0	intrinsic	central					DM6_posterior	CM3_posterior	DM6_posterior_1	glutamate	0.9208821654319763	left
81699486783008515	720575940628995067	161025	27102	3483	156144.0	25512.0	3982.0	6692390.0	intrinsic	central					SLPpm1	DPLm1	SLPpm1_4	glutamate	0.8018680810928345	right
76563805408797476	720575940614562867	86739	45007	3598	83232.0	46072.0	3525.0	1813472.0	intrinsic	visual_projection				LT57	SLPav1_medial	BLAl1_medial	SLPav1_medial_1	acetylcholine	0.7434704899787903	left
77832161059158418	720575940619832240	104728	70696	5497	104728.0	70696.0	5497.0	2584791.0	intrinsic	visual_centrifugal						no_lineage		gaba	0.8762646317481995	left
78041068134100663	720575940619162417	107977	37701	4406	98992.0	40040.0	5297.0	2401567.0	intrinsic	central				SMP259,SMP260,SMP263,SMP264,SMP265	SMPpv2_dorsal	CP1_dorsal	SMPpv2_dorsal_1	acetylcholine	0.7887868285179138	left
80081211623992640	720575940624720740	137490	29995	1938	134168.0	28264.0	1353.0	4935126.0	intrinsic	central					SMPad2	DAMd2_or_3	SMPad2_3	glutamate	0.6626343131065369	right
78604224313349387	720575940608279747	116528	41520	5075	116528.0	41520.0	5075.0	3670489.0	intrinsic	central	CX	columnar		FC3	DM4_CX_d1	CM4_CX_d1	DM4_CX_d1_3	acetylcholine	0.8202457427978516	left
82193854832918355	720575940624735463	167956	53001	4524	173784.0	46384.0	4916.0	7379606.0	intrinsic	central				PVLP111	VPNp&v1_posterior	BLP1_posterior	VPNp&v1_posterior_5	gaba	0.745846152305603	right		FBbt_20002169
78955449558352726	720575940610810482	120792	32152	4668	120792.0	32152.0	4668.0	3590096.0	intrinsic	central	CX	columnar		FC1A,FC1B,FC1F	DM3_CX_d2	DPMpm2_CX_d2	DM3_CX_d2_4	acetylcholine	0.6187333464622498	left
77128267257410915	720575940621203908	95048	68096	3801	95048.0	68096.0	3801.0	2123317.0	intrinsic	visual_projection				LC31				acetylcholine	0.8375493288040161	left
77829824529533762	720575940621668641	104368	36156	4754	89080.0	34840.0	5246.0	1773394.0	intrinsic	central				LHPV5b2	DL1_dorsal	CP2_dorsal	DL1_dorsal_3	acetylcholine	0.8663503527641296	left
82615105225312293	720575940633849199	174300	39010	4541	183024.0	38952.0	4284.0	7627504.0	intrinsic	central					LHp2	DPLp1	LHp2_4	acetylcholine	0.9178239107131958	right
76704268085802148	720575940616111138	88998	41278	3693	83120.0	39664.0	3745.0	1762796.0	intrinsic	central					VLPl4_dorsal	BLD3_dorsal	VLPl4_dorsal_1	gaba	0.5548157691955566	left
76915580477155430	720575940623967415	91407	44592	3989	80016.0	45232.0	3368.0	1495421.0	intrinsic	central					VLPl2_posterior	BLAv2_posterior	VLPl2_posterior_2	acetylcholine	0.8602025508880615	left
82406403771287345	720575940619306772	171080	74616	1530	171080.0	74616.0	1530.0	7159049.0	intrinsic	central					VLPl1_or_VLPl5	BLVa3_or_4	VLPl1_or_VLPl5_1	acetylcholine	0.6724764108657837	right
80293417166349667	720575940627110931	140984	46216	369	140984.0	46216.0	369.0	5713952.0	intrinsic	central	DAN			PAM08	CREa1_dorsal	BAmd1_dorsal	CREa1_dorsal_2	dopamine	0.9160943031311035	right
78675005374035406	720575940621001712	116966	46963	4855	112432.0	51600.0	5466.0	3082288.0	intrinsic	central					VLPp2	DPMpl3	VLPp2_1	acetylcholine	0.8038278818130493	left
78603743209822990	720575940627906536	115638	33618	4545	116880.0	28904.0	4340.0	3577008.0	intrinsic	central	Kenyon_Cell			KCg-m	MBp1	MBp1		dopamine	0.6788709163665771	left		FBbt_00111061
76634242939262823	720575940627423055	87486	45896	3905	83208.0	44768.0	3925.0	1813444.0	intrinsic	central					LHa3	BLVa2	LHa3_2	acetylcholine	0.6197637319564819	left
77618305980339181	720575940624024555	102288	30232	4933	102288.0	30232.0	4933.0	2354745.0	intrinsic	central	Kenyon_Cell		KCab	KCab-m	MBp4	MBp4		dopamine	0.5281856656074524	left		FBbt_00100248
79306949547862377	720575940635229797	126560	27080	3827	126560.0	27080.0	3827.0	4395151.0	intrinsic	central	CX			PFNm,PFNp	DM1_CX_v	DPMm1_CX_v	DM1_CX_v_1	acetylcholine	0.8358539342880249	left
77408848746816599	720575940616159773	98748	54574	2836	81016.0	48728.0	2996.0	1490465.0	intrinsic	central					VLPl2_medial	BLAv2_medial	VLPl2_medial_1	acetylcholine	0.7757213115692139	left
81279885523698099	720575940629851496	154866	65858	2347	166200.0	74272.0	1420.0	7150632.0	intrinsic	central				WEDPN1A	WEDa2	BAlp3	WEDa2_3	gaba	0.6498759388923645	right
77831954900638654	720575940621706793	104728	68200	5416	104728.0	68200.0	5416.0	2584844.0	intrinsic	visual_centrifugal				LT70				gaba	0.8637228012084961	left
76774568311853504	720575940614215830	89158	39576	5261	84512.0	38592.0	5299.0	1770317.0	intrinsic	central					LHp3	CP5	LHp3_3	acetylcholine	0.9002040028572083	left
82054216788520080	720575940612037073	165824	69552	3604	165824.0	69552.0	3604.0	7137630.0	intrinsic	visual_projection								acetylcholine	0.8703135848045349	right
81488655629447535	720575940610943897	158336	31312	4818	158336.0	31312.0	4818.0	6697477.0	intrinsic	central	Kenyon_Cell		KCab	KCab-c	MBp3	MBp3		dopamine	0.6085092425346375	right		FBbt_00110929
78674936654310201	720575940618420417	117655	46270	4670	112992.0	48360.0	5666.0	3054690.0	intrinsic	central					DM6_central1	CM3_central1	DM6_central1_1	acetylcholine	0.8259170055389404	left
77970905615511023	720575940607809547	106475	41543	4977	102120.0	38904.0	5458.0	2405128.0	intrinsic	central	Kenyon_Cell		KCab	KCab-m	MBp3	MBp3		dopamine	0.5623937845230103	left		FBbt_00100248
78112879852757003	720575940623314505	109362	59153	3129	100544.0	62544.0	1624.0	2529538.0	intrinsic	central					LALa1_posterior	BAlp2_posterior	LALa1_posterior_1	acetylcholine	0.920921802520752	left
80855542889129415	720575940623026876	149419	34235	3415	140584.0	26144.0	3720.0	5629316.0	intrinsic	central	CX	tangential	CB.FB6C4	FB6S,FB6T,FB7C,FB7F,FB7M,FB8D,FB8F	SIPp1	DPMpl2	SIPp1_1	glutamate	0.4651780426502228	right
76634930469815151	720575940619575643	87680	56104	6621	87680.0	56104.0	6621.0	1856279.0	intrinsic	visual_projection				LPC1				acetylcholine	0.5154139399528503	left		FBbt_00111767
82967773445299593	720575940620900193	179808	51760	3199	179808.0	51760.0	3199.0	7398207.0	intrinsic	central					LHa3	BLVa2	LHa3_2	acetylcholine	0.9614402055740356	right
77830168194237660	720575940618427712	105142	41052	5410	103208.0	43376.0	5622.0	2452377.0	intrinsic	central	Kenyon_Cell		KCab	KCab-c	MBp3	MBp3		dopamine	0.5977346301078796	left		FBbt_00110929
81208005353388026	720575940637704765	153696	42784	5176	153696.0	42784.0	5176.0	6375801.0	intrinsic	central	Kenyon_Cell		KCab	KCab-s	MBp2	MBp2		dopamine	0.6080674529075623	right		FBbt_00110930
78462524617628743	720575940629425920	113814	26372	3732	121360.0	23224.0	3600.0	3534376.0	intrinsic	central					SMPp&v1_posterior	DPLc5_anterior	SMPp&v1_posterior_1	glutamate	0.5753800272941589	left
77197605343705858	720575940627440134	96019	52738	4868	96280.0	48680.0	5481.0	2091286.0	intrinsic	central					VLPp1	BLP2	VLPp1_1	glutamate	0.6438935399055481	left
77055699557442335	720575940628209863	93556	35240	4612	83248.0	38832.0	4889.0	1767028.0	intrinsic	central	LHLN			LHPV4a11	LHp1	BLP3_or_4	LHp1_3	glutamate	0.776075541973114	left		FBbt_00049394
78534130447041729	720575940614819650	115472	44703	5091	115672.0	44032.0	5594.0	3672259.0	intrinsic	central					PSp3	DPMl1	PSp3_1	acetylcholine	0.7047380805015564	left
77337792807547827	720575940638898109	97235	44059	2618	88272.0	44192.0	2737.0	1811397.0	intrinsic	central				AVLP230	VLPl&d1_dorsal	BLAv1_medial	VLPl&d1_dorsal_1	acetylcholine	0.8496202826499939	left		FBbt_20000339
78040930359799493	720575940619971905	108284	35945	1980	108872.0	32336.0	1594.0	2977319.0	intrinsic	central					CREa2_ventral	DALcm1_ventral	CREa2_ventral_2	acetylcholine	0.7811464667320251	left
80573311931283509	720575940635789925	145261	22944	3080	140640.0	22672.0	2873.0	5578397.0	intrinsic	central					SLPpm3	DPLc3	SLPpm3_2	acetylcholine	0.9070811867713928	right
78040312219831492	720575940618710720	108068	26964	4364	113384.0	23272.0	4333.0	2969557.0	intrinsic	central					SLPpm1	DPLm1	SLPpm1_4	glutamate	0.8492667078971863	left
81348742640728924	720575940615465433	156148	42667	3897	146280.0	30328.0	4283.0	5640984.0	intrinsic	central	Kenyon_Cell		KCab	KCab-c	MBp1	MBp1		dopamine	0.5692363381385803	right		FBbt_00110929
77688674724602480	720575940659763329	103328	30216	4996	103328.0	30216.0	4996.0	2355823.0	intrinsic	central	Kenyon_Cell		KCab	KCab-c	MBp4	MBp4		dopamine	0.5001016855239868	left		FBbt_00110929
81068367309536876	720575940620011034	152251	59039	4651	149888.0	55056.0	5249.0	6393269.0	intrinsic	central				PS267,PS268,PS269	DM6_ventral	CM3_ventral	DM6_ventral_1	acetylcholine	0.8238034844398499	right
76565729554000458	720575940619378624	86280	74096	3469	86280.0	74096.0	3469.0	1951522.0	intrinsic	visual_projection				MC62				acetylcholine	0.902153730392456	left		FBbt_00111768
81488518123856488	720575940634468197	157960	29096	4623	157960.0	29096.0	4623.0	6696971.0	intrinsic	central	Kenyon_Cell		KCab	KCab-c	MBp3	MBp3		dopamine	0.551655113697052	right		FBbt_00110929
77127099227322574	720575940622932487	94954	50302	5137	85624.0	41520.0	5160.0	1823275.0	intrinsic	central				PVLP111	VPNp&v1_posterior	BLP1_posterior	VPNp&v1_posterior_5	gaba	0.7563822269439697	left		FBbt_20002169
81981030546161077	720575940637966938	165008	27785	3884	162536.0	25032.0	3992.0	6693205.0	intrinsic	central	LHLN				LHd2	DPLm2	LHd2_2	glutamate	0.8198170065879822	right
76776423536300390	720575940630606147	89520	67328	3635	89520.0	67328.0	3635.0	1941497.0	intrinsic	visual_projection				LC17	VPNv1		VPNv1_2	acetylcholine	0.40708115696907043	left		FBbt_00111752
77900399499625664	720575940637508917	106130	38593	5543	101864.0	40192.0	5449.0	2404571.0	intrinsic	central	Kenyon_Cell		KCab	KCab-s	MBp3	MBp3		dopamine	0.6632905006408691	left		FBbt_00110930
77408298991050900	720575940608987349	98398	45872	2894	88760.0	45944.0	2318.0	1811749.0	intrinsic	central					VLPl&d1_dorsal	BLAv1_medial	VLPl&d1_dorsal_2	acetylcholine	0.8710211515426636	left
76493505383884364	720575940640093056	84949	46234	3424	83432.0	46280.0	3277.0	1813625.0	intrinsic	central				LHAV2g3	VLPl2_posterior	BLAv2_posterior	VLPl2_posterior_3	acetylcholine	0.8358176350593567	left		FBbt_00051656
80997448876916230	720575940636441200	150888	51336	5361	150888.0	51336.0	5361.0	6394455.0	intrinsic	central					DM5_central	CM1_central	DM5_central_3	acetylcholine	0.7603949904441833	right
77760761455617260	720575940604994336	103947	55225	4914	110048.0	58112.0	5590.0	3108719.0	intrinsic	central					VLPl&p2_posterior	BLVp1_posterior	VLPl&p2_posterior_1	acetylcholine	0.813383936882019	left
82688428705239643	720575940632099897	175232	83280	2656	175232.0	83280.0	2656.0	7478805.0	intrinsic	visual_projection				aMe5				acetylcholine	0.8024280667304993	right
75721098867955280	720575940614303441	74500	70611	6466	103264.0	67304.0	5476.0	2578333.0	intrinsic	visual_centrifugal						no_lineage		gaba	0.9281970262527466	left
78958748093702518	720575940614840715	120804	80722	5027	105000.0	80408.0	4485.0	2699800.0	efferent	descending	DN		DNge171		LB12	LB12	LB12_1	acetylcholine	0.5510014295578003	left	CV	FBbt_00047516
77197055319192506	720575940623362889	95724	43876	2618	86112.0	44392.0	2757.0	1809882.0	intrinsic	central				AVLP230	VLPl&d1_dorsal	BLAv1_medial	VLPl&d1_dorsal_1	acetylcholine	0.8842082023620605	left		FBbt_20000339
77127099227348794	720575940622929944	94345	50308	5137	83504.0	41584.0	5367.0	1822753.0	intrinsic	central	LHLN				VPNp&v1_posterior	BLP1_posterior	VPNp&v1_posterior_2	glutamate	0.504962146282196	left
76846723561131359	720575940634964079	90600	66656	3725	90600.0	66656.0	3725.0	2121595.0	intrinsic	visual_projection				LC17	VPNv1		VPNv1_2	acetylcholine	0.3940425515174866	left		FBbt_00111752
77831542181334081	720575940616355257	104921	61643	2492	100184.0	59536.0	1526.0	2529367.0	intrinsic	central					LALa1_anterior	BAlp2_anterior	LALa1_anterior_1	gaba	0.6601675152778625	left
81912242417362767	720575940624496536	163892	51284	4597	173016.0	39952.0	4868.0	7351774.0	intrinsic	central					VLPp&l1_anterior	DPLpv_anterior	VLPp&l1_anterior_1	gaba	0.7864333391189575	right
77408230271529929	720575940628426946	98909	45539	2866	92768.0	44824.0	2144.0	2085309.0	intrinsic	central					VLPl&d1_dorsal	BLAv1_medial	VLPl&d1_dorsal_2	acetylcholine	0.8555698394775391	left
77618787016705299	720575940604174438	101885	37231	4923	87288.0	38248.0	5300.0	1772014.0	intrinsic	central					DL2_dorsal	CP3_dorsal	DL2_dorsal_1	acetylcholine	0.9219537973403931	left
81489548915524111	720575940612090321	158483	43677	4293	155040.0	44184.0	4892.0	6371339.0	intrinsic	central	Kenyon_Cell			KCg-d	MBp2	MBp2		dopamine	0.7258268594741821	right		FBbt_00110932
77196918216071443	720575940620260773	95461	42331	5380	90120.0	41632.0	5299.0	1824601.0	intrinsic	central				LHPV4l1	putative_primary	putative_primary		glutamate	0.8025437593460083	left		FBbt_00051586
78111436944991288	720575940654675873	109365	38276	4625	114088.0	26976.0	4282.0	2993688.0	intrinsic	central	Kenyon_Cell			KCg-d	MBp1	MBp1		dopamine	0.7194845676422119	left		FBbt_00110932
81770749014688231	720575940614042822	162265	39920	4558	169592.0	39568.0	4902.0	7076311.0	intrinsic	central				SMP280	CLp2	CP4	CLp2_3	glutamate	0.8791841268539429	right
80152679677986440	720575940622338269	138352	46088	434	138352.0	46088.0	434.0	5026051.0	intrinsic	central	DAN			PAM08	CREa1_dorsal	BAmd1_dorsal	CREa1_dorsal_3	dopamine	0.6022742986679077	right
77900605657598421	720575940616650201	105501	42031	5196	103936.0	44728.0	5575.0	2453295.0	intrinsic	central	Kenyon_Cell		KCab	KCab-m	MBp3	MBp3		dopamine	0.6158914566040039	left		FBbt_00100248
77267974222002454	720575940628327362	96376	52192	5811	96376.0	52192.0	5811.0	2099508.0	intrinsic	visual_projection				LC11	VPNp3		VPNp3_1	acetylcholine	0.7965222597122192	left		FBbt_00100483
81630149032363329	720575940634920543	160432	42160	5019	160432.0	42160.0	5019.0	6825117.0	intrinsic	central	Kenyon_Cell		KCab	KCab-m	MBp2	MBp2		dopamine	0.632388174533844	right		FBbt_00100248
76774499592398058	720575940631732527	89755	39469	5261	84416.0	37552.0	5194.0	1770265.0	intrinsic	central					LHp3	CP5	LHp3_3	acetylcholine	0.8715575337409973	left
81910593082519485	720575940609953203	164354	27124	3884	169896.0	26264.0	3722.0	7057729.0	intrinsic	central	LHLN				LHd2	DPLm2	LHd2_2	glutamate	0.8355689644813538	right
77197467971502125	720575940627069699	95189	50323	5137	86488.0	41888.0	5012.0	1821072.0	intrinsic	central				PLP158	VPNp&v1_posterior	BLP1_posterior	VPNp&v1_posterior_5	gaba	0.6727749705314636	left		FBbt_20001658
80151374209524223	720575940631832493	138426	26312	1749	136088.0	30808.0	903.0	4931785.0	intrinsic	central					SMPad1	DAMv1_or_2	SMPad1_2	glutamate	0.8905325531959534	right
82615036505828280	720575940617102173	174480	38264	4519	174480.0	38264.0	4519.0	7352129.0	intrinsic	central					DL2_dorsal	CP3_dorsal	DL2_dorsal_2	acetylcholine	0.8000168204307556	right
77690392711565506	720575940610527352	103243	55294	5024	105392.0	57912.0	5626.0	2542348.0	intrinsic	central				SMP573	VLPl&p1_posterior	BLVp2_posterior	VLPl&p1_posterior_4	acetylcholine	0.8218256235122681	left		FBbt_20003435
79167036760584405	720575940635852766	124219	38672	4516	125376.0	33312.0	4516.0	4421180.0	intrinsic	central	CX	columnar		vDeltaA,vDeltaB,vDeltaC,vDeltaD,vDeltaE,vDeltaJ,vDeltaK,vDeltaL,vDeltaM	DM2_CX_v	DPMpm1_CX_v	DM2_CX_v_4	acetylcholine	0.7052150964736938	left
82896992586058178	720575940619601392	178984	44880	5024	178984.0	44880.0	5024.0	7381396.0	intrinsic	visual_projection				LC9	VPNd3		VPNd3_1	acetylcholine	0.723779022693634	right		FBbt_00100480
79799805567907114	720575940611024281	133928	30504	3300	133928.0	30504.0	3300.0	4941967.0	intrinsic	central					DM1_antero_dorsal	DPMm1_antero_dorsal	DM1_antero_dorsal_1	acetylcholine	0.7889790534973145	right
79170129204232666	720575940619539777	124426	84866	5086	127944.0	86960.0	5265.0	4712051.0	intrinsic	central					LB3	LB3	LB3_2	glutamate	0.672537088394165	left
76492955695028216	720575940640097664	85611	38344	3848	81296.0	40360.0	4213.0	1437823.0	intrinsic	central	LHLN				LHl1	BLD4	LHl1_1	gaba	0.6170977354049683	left
79588699335490047	720575940623578343	130320	31120	3370	130320.0	31120.0	3370.0	4396505.0	intrinsic	central				WED097	DM1_antero_ventral	DPMm1_antero_ventral	DM1_antero_ventral_1	glutamate	0.41104885935783386	left
79236717974066764	720575940631525004	125417	29266	1665	125000.0	28424.0	1296.0	4388273.0	intrinsic	central					SMPad2	DAMd2_or_3	SMPad2_3	glutamate	0.7695993185043335	left
78884874589244773	720575940613141987	120272	28696	4567	120272.0	28696.0	4567.0	3589397.0	intrinsic	central	Kenyon_Cell			KCg-m	MBp1	MBp1		dopamine	0.6947115063667297	left		FBbt_00111061
81066718042661351	720575940612023983	152416	34864	5076	152416.0	34864.0	5076.0	6352691.0	intrinsic	central	Kenyon_Cell			KCg-d	MBp3	MBp3		dopamine	0.5732890963554382	right		FBbt_00110932
81981236838483634	720575940622641132	165264	30784	4638	165264.0	30784.0	4638.0	7062088.0	intrinsic	central	Kenyon_Cell		KCab	KCab-c	MBp4	MBp4		dopamine	0.5795798301696777	right		FBbt_00110929
77970698986978391	720575940621434145	107136	38416	1437	107136.0	38416.0	1437.0	3021139.0	intrinsic	central	DAN			PAM04	CREa2_medial	DALcm1_medial	CREa2_medial_1	dopamine	0.8670242428779602	left
81208348950890004	720575940629539159	154344	48000	5263	154344.0	48000.0	5263.0	6376012.0	intrinsic	central					PSp3	DPMl1	PSp3_1	acetylcholine	0.62871915102005	right
80011255531878042	720575940614307259	136856	35920	4221	136856.0	35920.0	4221.0	4986237.0	intrinsic	central					DM1_dorsal	DPMm1_dorsal	DM1_dorsal_4	acetylcholine	0.8791465759277344	right
82685817566664016	720575940623333770	175272	44224	4370	175272.0	44224.0	4370.0	7380083.0	intrinsic	visual_projection				LPLC2	VPNd1	BLD6	VPNd1_2	acetylcholine	0.5373822450637817	right		FBbt_00111763
82756804987357502	720575940627987355	176464	53480	5815	176464.0	53480.0	5815.0	7406375.0	intrinsic	visual_projection				LPC1				acetylcholine	0.5085479617118835	right		FBbt_00111767
82615861005060259	720575940611446425	174680	50248	3306	174680.0	50248.0	3306.0	7397059.0	intrinsic	central					SLPpl3	BLVa2c	SLPpl3_4	glutamate	0.7387399077415466	right
77197605343710531	720575940644790126	95930	52609	4868	95176.0	48168.0	5442.0	2091036.0	intrinsic	central					VLPp1	BLP2	VLPp1_1	glutamate	0.6114259958267212	left
79588768121914840	720575940627704263	130368	32240	3777	130368.0	32240.0	3777.0	4396560.0	intrinsic	central					DM1_antero_ventral	DPMm1_antero_ventral	DM1_antero_ventral_2	glutamate	0.8813560009002686	left
80714186925688153	720575940616056793	146520	25072	3549	146520.0	25072.0	3549.0	5631526.0	intrinsic	central					SMPp&v1_posterior	DPLc5_anterior	SMPp&v1_posterior_1	glutamate	0.763821005821228	right
82614486682729958	720575940613173201	174128	29568	3869	174128.0	29568.0	3869.0	7325448.0	intrinsic	central					SLPpl1	DPLl1	SLPpl1_3	glutamate	0.9339796304702759	right
78959366367293483	720575940642926702	120866	90495	3195	116208.0	89688.0	2804.0	3822104.0	efferent	descending	DN		DNg12_a		MX12	MX12	MX12_3	acetylcholine	0.5228286385536194	left	CV	FBbt_00047604
81630217684399676	720575940644710964	159998	43618	4293	160768.0	31400.0	4316.0	6702947.0	intrinsic	central	Kenyon_Cell			KCg-d	MBp4	MBp4		dopamine	0.6028934121131897	right		FBbt_00110932
83108029830243410	720575940620500673	181480	44216	2691	181480.0	44216.0	2691.0	7653449.0	intrinsic	central					VPNl&d1_dorsal	BLAl2_dorsal	VPNl&d1_dorsal_2	acetylcholine	0.88288813829422	right
77829755810151828	720575940615320076	104622	34940	4844	97696.0	28072.0	4820.0	2047780.0	intrinsic	central	Kenyon_Cell			KCg-m	MBp4	MBp4		dopamine	0.7099259495735168	left		FBbt_00111061
78251967805303846	720575940631274794	111104	35168	1276	111104.0	35168.0	1276.0	3023083.0	intrinsic	central	DAN			PAM13	CREa2_medial	DALcm1_medial	CREa2_medial_4	dopamine	0.8410454988479614	left		FBbt_00111023
82615723499277623	720575940620221093	174660	47814	3029	181040.0	54016.0	2638.0	7667414.0	intrinsic	central					LHa2	BLVa1	LHa2_3	acetylcholine	0.8003454208374023	right
82475604418654279	720575940611381221	172406	57544	2137	179840.0	62232.0	1636.0	7414748.0	intrinsic	central					VLPl&d1_lateral	BLAv1_posterior	VLPl&d1_lateral_2	acetylcholine	0.8185579180717468	right
81138116974454656	720575940629755723	152896	50456	411	152896.0	50456.0	411.0	6381386.0	intrinsic	central					EBa1	DALv2	EBa1_4	gaba	0.6514008641242981	right
83108510866576751	720575940623230698	181280	51736	2694	181280.0	51736.0	2694.0	7667567.0	intrinsic	central					LHa2	BLVa1	LHa2_2	acetylcholine	0.9209311604499817	right
77830168194229259	720575940623881872	104848	40649	5410	105704.0	39912.0	5627.0	2407535.0	intrinsic	central	Kenyon_Cell		KCab	KCab-s	MBp3	MBp3		dopamine	0.6337029933929443	left		FBbt_00110930
78111986298789712	720575940628805327	108816	46148	2012	107832.0	46296.0	1249.0	3043743.0	intrinsic	central	CX	tangential	CB.FB9D0	FB9B	AOTUv4_ventral	DALcl2_ventral	AOTUv4_ventral_2	glutamate	0.4931451976299286	left
81841804953624503	720575940609330033	162848	50517	4559	164392.0	46992.0	5060.0	7084181.0	intrinsic	central				AOTU059	DL1_ventral	CP2_ventral	DL1_ventral_4	gaba	0.8388553261756897	right		FBbt_20000058
80573861821168841	720575940635884143	144440	30368	3944	144440.0	30368.0	3944.0	5630597.0	intrinsic	central	Kenyon_Cell			KCg-m	MBp1	MBp1		dopamine	0.813381552696228	right		FBbt_00111061
78111849329286145	720575940607520451	109376	43928	5351	109376.0	43928.0	5351.0	3053121.0	intrinsic	central	Kenyon_Cell			KCg-d	MBp2	MBp2		dopamine	0.6090885400772095	left		FBbt_00110932
78885561649653844	720575940623479477	120372	39097	3461	124688.0	27680.0	1149.0	4388154.0	intrinsic	central					SMPad2	DAMd2_or_3	SMPad2_2	glutamate	0.7996837496757507	left
79166005834109165	720575940615031402	124528	23656	3385	124528.0	23656.0	3385.0	4371195.0	intrinsic	central					SMPp&v1_posterior	DPLc5_anterior	SMPp&v1_posterior_1	glutamate	0.6789538860321045	left
82263398943381685	720575940621542141	169886	40820	4552	176040.0	29960.0	3831.0	7329414.0	intrinsic	central					SLPpl1	DPLl1	SLPpl1_1	glutamate	0.7262002825737	right
80996280579013010	720575940628687259	151000	34240	5063	151000.0	34240.0	5063.0	6352446.0	intrinsic	central	Kenyon_Cell			KCg-m	MBp3	MBp3		dopamine	0.7426613569259644	right		FBbt_00111061
77901910925518791	720575940616058329	105527	61059	2492	97712.0	59168.0	1525.0	2108240.0	intrinsic	central					LALa1_posterior	BAlp2_posterior	LALa1_posterior_1	acetylcholine	0.922511875629425	left
81207180518926329	720575940631034895	154432	30784	4089	154432.0	30784.0	4089.0	6310272.0	intrinsic	central				IB115	putative_primary	putative_primary		acetylcholine	0.6737807393074036	right		FBbt_20001292
77901842206037404	720575940622888231	106000	60715	2492	99496.0	58128.0	1552.0	2529135.0	intrinsic	central					LALa1_posterior	BAlp2_posterior	LALa1_posterior_4	acetylcholine	0.9417278170585632	left
77548280900400251	720575940615713292	100824	34632	5216	100824.0	34632.0	5216.0	2403348.0	intrinsic	central	Kenyon_Cell			KCg-d	MBp3	MBp3		dopamine	0.6848422884941101	left		FBbt_00110932
78396141670148048	720575940626748702	112932	86203	4193	103272.0	78976.0	3833.0	2694781.0	efferent	descending	DN		DNge089		LB7	LB7	LB7_2	acetylcholine	0.868651807308197	left	CV	FBbt_00047516
82826074018794708	720575940617551906	177928	36664	4437	177928.0	36664.0	4437.0	7354566.0	intrinsic	central					DL2_dorsal	CP3_dorsal	DL2_dorsal_2	acetylcholine	0.6863157749176025	right
76915099574742741	720575940620590831	91694	36659	4791	80400.0	38792.0	4978.0	1437059.0	intrinsic	central	LHLN				LHp1	BLP3_or_4	LHp1_3	glutamate	0.843988835811615	left
78744686789355608	720575940618692998	117986	37201	3923	118408.0	23336.0	3822.0	3532241.0	intrinsic	central					CLp1	DPLc4	CLp1_3	acetylcholine	0.8412359952926636	left
80081624276333247	720575940614797791	137496	35944	4384	137496.0	35944.0	4384.0	4986764.0	intrinsic	central					DM1_dorsal	DPMm1_dorsal	DM1_dorsal_1	serotonin	0.32875290513038635	right
80014003908124654	720575940621126384	136808	76856	1041	136808.0	76856.0	1041.0	5278070.0	efferent	motor	motor							acetylcholine	0.47416192293167114	right	PhN
81841804953634338	720575940610607730	163280	50571	4559	164728.0	50176.0	4782.0	7091860.0	intrinsic	central				CL273	DL1_ventral	CP2_ventral	DL1_ventral_4	acetylcholine	0.9501797556877136	right		FBbt_20000978
78886042887014083	720575940611102469	119898	45725	4784	120208.0	45424.0	5570.0	3674418.0	intrinsic	central	CX			PFNm,PFNp	DM4_CX_v	CM4_CX_v	DM4_CX_v_3	acetylcholine	0.8591867685317993	left
82615654846379239	720575940632765921	174163	47305	3100	182312.0	49112.0	2318.0	7653813.0	intrinsic	central				SLP208	SLPav3	BLVa2a	SLPav3_2	gaba	0.7605359554290771	right		FBbt_20002602
76986224099054931	720575940628933975	92457	48604	3866	81504.0	45672.0	3131.0	1496769.0	intrinsic	central					VLPl2_posterior	BLAv2_posterior	VLPl2_posterior_3	acetylcholine	0.7766761183738708	left
78603262173432522	720575940628095488	116368	26432	4489	116368.0	26432.0	4489.0	3576292.0	intrinsic	central	Kenyon_Cell		KCab	KCab-c	MBp1	MBp1		dopamine	0.5592281222343445	left		FBbt_00110929
82897129756302254	720575940626587779	178244	47510	2804	182288.0	43984.0	3377.0	7657277.0	intrinsic	central	LHLN				LHl4_dorsal	BLD1_dorsal	LHl4_dorsal_2	gaba	0.5892078280448914	right
76704405391049666	720575940613277491	88840	43312	2997	88840.0	43312.0	2997.0	1811770.0	intrinsic	central					LHa1	BLAd1	LHa1_1	acetylcholine	0.503475546836853	left
80714324431195118	720575940637169998	146464	26832	3647	146464.0	26832.0	3647.0	5631503.0	intrinsic	central	Kenyon_Cell			KCg-m	MBp1	MBp1		dopamine	0.7493693232536316	right		FBbt_00111061
76773812263697620	720575940631230994	89787	28574	4488	109112.0	23552.0	4568.0	2965104.0	intrinsic	central	LHLN				LHd2	DPLm2	LHd2_2	glutamate	0.8488600254058838	left
80716248509475920	720575940613078434	146918	55814	3146	148656.0	47680.0	5318.0	6372347.0	intrinsic	central					DM6_central1	CM3_central1	DM6_central1_2	acetylcholine	0.9284498691558838	right
81136949146232437	720575940618158902	153307	32660	3298	177056.0	36704.0	4602.0	7353641.0	intrinsic	central				LHPV5b4	DL1_dorsal	CP2_dorsal	DL1_dorsal_3	acetylcholine	0.9241652488708496	right
82262780468161213	720575940644747572	169392	31784	4537	169392.0	31784.0	4537.0	7066522.0	intrinsic	central	Kenyon_Cell		KCab	KCab-c	MBp4	MBp4		dopamine	0.6316342949867249	right		FBbt_00110929
76495154651246077	720575940625558515	85448	70664	3346	85448.0	70664.0	3346.0	1939171.0	intrinsic	visual_projection				MC66				acetylcholine	0.8221995234489441	left
76847135743770281	720575940619758784	90984	73048	2926	90984.0	73048.0	2926.0	2117455.0	intrinsic	central					VLPl1_or_VLPl5	BLVa3_or_4	VLPl1_or_VLPl5_1	acetylcholine	0.7556454539299011	left
80225522927628082	720575940632638495	139318	82634	4848	134560.0	82960.0	5272.0	5346029.0	intrinsic	central					LB3	LB3	LB3_1	gaba	0.5123995542526245	right
81066168152063113	720575940618544469	151568	26784	3623	151568.0	26784.0	3623.0	6309223.0	intrinsic	central				ATL024,IB042	CLp1_or_SLPpm2	DPLc4_or_DPLc2	CLp1_or_SLPpm2_5	glutamate	0.8126153349876404	right
82406197814421029	720575940610872050	171232	71520	2765	171232.0	71520.0	2765.0	7137061.0	intrinsic	visual_projection				LC17	VPNv1		VPNv1_1	acetylcholine	0.4641032814979553	right		FBbt_00111752
81559848940241541	720575940607348931	159004	43623	4294	152584.0	43560.0	4982.0	6370863.0	intrinsic	central	Kenyon_Cell			KCg-d	MBp2	MBp2		dopamine	0.5843645334243774	right		FBbt_00110932
78957167612802529	720575940609855698	121712	57768	5473	121712.0	57768.0	5473.0	3729439.0	intrinsic	central					DM6_posterior	CM3_posterior	DM6_posterior_2	glutamate	0.7480148077011108	left
82615586126889333	720575940615431327	174680	45770	3100	180880.0	50936.0	2694.0	7667266.0	intrinsic	central					LHa2	BLVa1	LHa2_4	acetylcholine	0.8883669376373291	right
77128404629552520	720575940625421242	94880	70152	3502	94880.0	70152.0	3502.0	2123263.0	intrinsic	visual_projection				LC17	VPNv1		VPNv1_2	glutamate	0.3644115924835205	left		FBbt_00111752
78534955080768651	720575940623352649	114719	56964	5079	115808.0	57976.0	5454.0	3726337.0	intrinsic	central					DM4_ventral	CM4_ventral	DM4_ventral_5	acetylcholine	0.7036269903182983	left
80433742875024104	720575940635586851	143217	40331	4323	145200.0	33184.0	4491.0	5665364.0	intrinsic	central	CX			PFNm,PFNp	DM3_CX_p	DPMpm2_CX_p	DM3_CX_p_2	acetylcholine	0.8861891627311707	right
76071361638009146	720575940630557967	79568	47424	3219	79568.0	47424.0	3219.0	1494858.0	intrinsic	central								acetylcholine	0.8978947997093201	left
78888310630048124	720575940612698287	120389	80238	5027	107936.0	80912.0	4648.0	3200599.0	efferent	descending	DN		DNge171		LB12	LB12	LB12_1	acetylcholine	0.4303351640701294	left	CV	FBbt_00047516
81489342824551695	720575940607337923	158160	41376	5082	158160.0	41376.0	5082.0	6824617.0	intrinsic	central	Kenyon_Cell		KCab	KCab-m	MBp2	MBp2		dopamine	0.5993898510932922	right		FBbt_00100248
80855061919789422	720575940639588723	149056	26328	3821	149056.0	26328.0	3821.0	6308041.0	intrinsic	central	Kenyon_Cell			KCg-m	MBp1	MBp1		dopamine	0.8174425363540649	right		FBbt_00111061
81348742841762702	720575940604766153	156240	43088	5189	156240.0	43088.0	5189.0	6826116.0	intrinsic	central	Kenyon_Cell		KCab	KCab-m	MBp2	MBp2		dopamine	0.5499438643455505	right		FBbt_00100248
81559848940237083	720575940633056467	159550	43414	4293	168704.0	33544.0	4704.0	7076004.0	intrinsic	central	Kenyon_Cell			KCg-m	MBp4	MBp4		dopamine	0.7586227059364319	right		FBbt_00111061
76917092305380767	720575940618113300	91320	66480	3763	91320.0	66480.0	3763.0	2121858.0	intrinsic	visual_projection				LC4				acetylcholine	0.6162357926368713	left		FBbt_00003874
81772742013342281	720575940633395539	162544	69640	5271	162544.0	69640.0	5271.0	6897608.0	intrinsic	visual_centrifugal						no_lineage		gaba	0.8982028365135193	right
75439486183779774	720575940639522357	69619	68909	4352	79968.0	53864.0	3692.0	1515111.0	intrinsic	visual_projection								acetylcholine	0.903506875038147	left
77196437112543473	720575940619203925	96142	35008	4823	103432.0	72896.0	1528.0	2570203.0	intrinsic	central	ALPN	multiglomerular	M_vPNml53a	M_vPNml53	ALv1	BAla1	ALv1_5	gaba	0.8799439072608948	left		FBbt_20003830
79940543056649932	720575940628020779	136080	31240	3585	136080.0	31240.0	3585.0	4942999.0	intrinsic	central				WED096	DM1_antero_ventral	DPMm1_antero_ventral	DM1_antero_ventral_1	glutamate	0.7377942204475403	right		FBbt_20003646
82124448027076315	720575940620951295	167176	67856	3434	167176.0	67856.0	3434.0	7137929.0	intrinsic	visual_projection				LC4				acetylcholine	0.5969570279121399	right		FBbt_00003874
78396141670147964	720575940622944196	113058	86114	4193	107112.0	80680.0	3922.0	3199033.0	efferent	descending	DN		DNge108		LB7	LB7	LB7_4	acetylcholine	0.9288805723190308	left	CV	FBbt_00047516
78673630917140227	720575940608176452	117384	26904	4146	117384.0	26904.0	4146.0	3580037.0	intrinsic	central								acetylcholine	0.41441115736961365	left			outlier_bio
80081211623992461	720575940628182010	137763	29683	1938	137024.0	25592.0	1618.0	4936946.0	intrinsic	central				PS005	SMPad2	DAMd2_or_3	SMPad2_2	glutamate	0.8408132195472717	right
78322473988470566	720575940639974363	112508	36726	1149	113136.0	44696.0	764.0	3039635.0	intrinsic	central				LAL043	AOTUv1_medial	DALcm2_medial	AOTUv1_medial_2	gaba	0.4891754984855652	left		FBbt_20001339
82404479760602845	720575940628787151	171541	46162	2388	173728.0	47408.0	1532.0	7368905.0	intrinsic	central					SLPal3_and_SLPal4_dorsal	BLAd3_and_BLAd4_dorsal	SLPal3_and_SLPal4_dorsal_4	glutamate	0.5571264028549194	right
81559024306495983	720575940631686308	159024	30536	4277	159024.0	30536.0	4277.0	6698448.0	intrinsic	central	Kenyon_Cell			KCg-m	MBp4	MBp4		dopamine	0.7006250023841858	right		FBbt_00111061
80645879765259520	720575940619608852	145453	55232	3127	151328.0	46144.0	5204.0	6374187.0	intrinsic	central					DM6_central1	CM3_central1	DM6_central1_2	acetylcholine	0.8393089771270752	right
77548830320906743	720575940643956168	100922	43139	2843	100496.0	44384.0	2400.0	2444046.0	intrinsic	central				LHAV7a4	AOTUv2	DALl1	AOTUv2_1	glutamate	0.7217119932174683	left		FBbt_00051745
76845005574133635	720575940625760318	90037	41571	3675	79896.0	37672.0	3481.0	1431190.0	intrinsic	central				AVLP010	VLPl4_dorsal	BLD3_dorsal	VLPl4_dorsal_3	gaba	0.4702814221382141	left		FBbt_20000119
78814986948243855	720575940627426919	119176	36344	4901	119176.0	36344.0	4901.0	3621235.0	intrinsic	central	CX	columnar		FS2	DM3_CX_d2	DPMpm2_CX_d2	DM3_CX_d2_3	acetylcholine	0.7698490619659424	left
78603193453955361	720575940609006200	115832	25560	4498	115832.0	25560.0	4498.0	3575450.0	intrinsic	central	Kenyon_Cell		KCab	KCab-c	MBp1	MBp1		dopamine	0.6354939341545105	left		FBbt_00110929
77759112188320473	720575940628079872	104088	30584	5027	104088.0	30584.0	5027.0	2356341.0	intrinsic	central	Kenyon_Cell		KCab	KCab-m	MBp4	MBp4		dopamine	0.5740858912467957	left		FBbt_00100248
77618787016638097	720575940611631333	102249	37363	4867	86136.0	38296.0	5283.0	1771559.0	intrinsic	central					DL2_dorsal	CP3_dorsal	DL2_dorsal_2	acetylcholine	0.7222670316696167	left
76633968195401974	720575940623883152	87710	42109	4788	88088.0	44320.0	4624.0	1821726.0	intrinsic	central					SLPpl3	BLVa2c	SLPpl3_4	glutamate	0.7597616910934448	left
78814986746998135	720575940618828481	119710	36118	3443	121248.0	22712.0	3632.0	3534279.0	intrinsic	central			CB0308		SMPp&v1_posterior	DPLc5_anterior	SMPp&v1_posterior_2	glutamate	0.7423468828201294	left
78396141670150617	720575940606702601	113201	86444	4193	104888.0	79616.0	3728.0	2695616.0	efferent	descending	DN		DNge112		LB7	LB7	LB7_2	acetylcholine	0.8172724843025208	left	CV	FBbt_00047516
81348674122389566	720575940613364461	156112	42344	5262	156112.0	42344.0	5262.0	6826055.0	intrinsic	central	Kenyon_Cell		KCapbp-ap1	KCa'b'-ap1	MBp2	MBp2		dopamine	0.5254048109054565	right		FBbt:00049836
78396141670137682	720575940621071017	112830	86104	4189	102600.0	78208.0	3826.0	2694042.0	efferent	descending	DN		DNge093		LB7	LB7	LB7_4	acetylcholine	0.736613392829895	left	CV	FBbt_00047516
78110749750656304	720575940625614224	108832	27560	4911	108832.0	27560.0	4911.0	2987568.0	intrinsic	central	Kenyon_Cell			KCg-m	MBp4	MBp4		dopamine	0.7014474272727966	left		FBbt_00111061
81206768000178871	720575940628773711	154432	24576	2124	154432.0	24576.0	2124.0	6275941.0	intrinsic	central				SIP019	putative_primary	putative_primary		acetylcholine	0.920727014541626	right		FBbt_20002323
79167036760577968	720575940614123570	123842	38862	4516	124296.0	30344.0	4599.0	4399942.0	intrinsic	central	CX			PFNm,PFNp	DM2_CX_v	DPMpm1_CX_v	DM2_CX_v_2	acetylcholine	0.8118202090263367	left
78182080232033024	720575940618861504	110461	42360	2419	104328.0	44184.0	5640.0	2453634.0	intrinsic	central	Kenyon_Cell		KCab	KCab-m	MBp3	MBp3		dopamine	0.48963332176208496	left		FBbt_00100248
77758974480916950	720575940615719569	103630	29172	2984	111392.0	26056.0	4430.0	2989625.0	intrinsic	central					SLPpm1	DPLm1	SLPpm1_4	glutamate	0.8427078723907471	left
78040312219828855	720575940627604674	108085	27020	4364	113944.0	23792.0	4173.0	2970164.0	intrinsic	central					SLPpm1	DPLm1	SLPpm1_4	glutamate	0.8358661532402039	left
77831542181357687	720575940623362487	105010	61732	2492	100544.0	58896.0	1457.0	2529532.0	intrinsic	central					LALa1_anterior	BAlp2_anterior	LALa1_anterior_1	gaba	0.6404646635055542	left
77407818021954077	720575940624049845	98470	38536	3516	88312.0	36928.0	2904.0	1760549.0	intrinsic	central					VLPd&p1_dorsal	DPLl2_anterior	VLPd&p1_dorsal_3	glutamate	0.8516327142715454	left
76704474109987524	720575940626113546	88480	44392	2646	88480.0	44392.0	2646.0	1811599.0	intrinsic	central				AVLP232	VLPl&d1_dorsal	BLAv1_medial	VLPl&d1_dorsal_1	acetylcholine	0.7707832455635071	left		FBbt_20000341
76281574718813846	720575940628344731	82584	33864	4869	82584.0	33864.0	4869.0	1766765.0	intrinsic	central					SLPad1_posterior	DPLl3_posterior	SLPad1_posterior_3	acetylcholine	0.8591631054878235	left
80644643016040829	720575940611758819	145712	36688	4703	145712.0	36688.0	4703.0	5665794.0	intrinsic	central	CX	columnar		FC3	DM3_CX_d2	DPMpm2_CX_d2	DM3_CX_d2_4	acetylcholine	0.8070949912071228	right
82052292710960005	720575940620193752	166404	40863	4619	178656.0	39384.0	4562.0	7355430.0	intrinsic	central					LHp3	CP5	LHp3_3	acetylcholine	0.9226754307746887	right
77197605477714883	720575940635183502	96056	52600	5738	96056.0	52600.0	5738.0	2099329.0	intrinsic	visual_projection				LC11	VPNp3		VPNp3_1	acetylcholine	0.7885940670967102	left		FBbt_00100483
80644230565229881	720575940622972365	145944	30816	3888	145944.0	30816.0	3888.0	5631297.0	intrinsic	central	Kenyon_Cell			KCg-m	MBp1	MBp1		dopamine	0.8597849011421204	right		FBbt_00111061
79307086718251742	720575940630941143	125944	28582	1665	124744.0	25568.0	1569.0	4388157.0	intrinsic	central					SMPad2	DAMd2_or_3	SMPad2_1	glutamate	0.7689685821533203	left
77266874576098227	720575940613772194	96808	36407	4746	87632.0	38208.0	5393.0	1772183.0	intrinsic	central				LHPV5d1	DL2_dorsal	CP3_dorsal	DL2_dorsal_2	acetylcholine	0.9192595481872559	left
77619611650691648	720575940613080017	101792	49753	5134	103976.0	48680.0	5432.0	2453343.0	intrinsic	central				AOTU048,AOTU049,AOTU051	DL1_ventral	CP2_ventral	DL1_ventral_2	gaba	0.5417252779006958	left
78041755060384016	720575940632896738	107509	47754	2307	99320.0	45672.0	1974.0	2430253.0	intrinsic	central					AOTUv3_ventral	DALcl1_ventral	AOTUv3_ventral_3	glutamate	0.770872175693512	left
82122317522203449	720575940612654573	166974	35615	1997	171152.0	37696.0	1631.0	7072530.0	intrinsic	central				AVLP055	VLPd&p1_dorsal	DPLl2_anterior	VLPd&p1_dorsal_3	glutamate	0.7305946350097656	right		FBbt_20000164
78959160410178858	720575940638874064	120964	86978	4740	109600.0	82648.0	4520.0	3253181.0	intrinsic	central					LB6	LB6	LB6_2	glutamate	0.45822668075561523	left
77830236913635882	720575940617370324	105102	41914	5355	105840.0	43336.0	5583.0	2454604.0	intrinsic	central	Kenyon_Cell		KCab	KCab-c	MBp3	MBp3		dopamine	0.5680103302001953	left		FBbt_00110929
78322680750771251	720575940619226607	111696	40288	5674	111696.0	40288.0	5674.0	3030213.0	intrinsic	central	Kenyon_Cell			KCg-m	MBp2	MBp2		dopamine	0.7379167675971985	left		FBbt_00111061
80503974113073739	720575940625408133	144067	38234	3763	137544.0	25368.0	3270.0	4943553.0	intrinsic	central					SMPpm1	DPMm2	SMPpm1_2	acetylcholine	0.7413138747215271	right
77407680784210309	720575940622342870	99052	36794	4968	80768.0	35304.0	4979.0	1437372.0	intrinsic	central					LHp2	DPLp1	LHp2_4	acetylcholine	0.7808246612548828	left
81348673921241335	720575940626694479	155996	42462	3897	148800.0	28848.0	4326.0	6312629.0	intrinsic	central	Kenyon_Cell		KCab	KCab-c	MBp1	MBp1		dopamine	0.6562996506690979	right		FBbt_00110929
77128336312484054	720575940632484492	94776	68848	6382	94776.0	68848.0	6382.0	2129790.0	intrinsic	visual_projection				LPC2				acetylcholine	0.8882556557655334	left
78744824027178491	720575940632088857	118262	39476	2563	111904.0	74152.0	1680.0	3193431.0	intrinsic	central	CX			SA2	LALv1_dorsal	BAmv1_dorsal	LALv1_dorsal_1	glutamate	0.6445649862289429	left
78393049293926799	720575940624331016	112705	39974	4357	122840.0	35392.0	4652.0	3622864.0	intrinsic	central				SMP311	DM3_dorso_lateral	DPMpm2_dorso_lateral	DM3_dorso_lateral_4	acetylcholine	0.7275598049163818	left		FBbt_20003173
81984397598894778	720575940609533394	165040	77760	2102	165040.0	77760.0	2102.0	7160336.0	intrinsic	central					LALa1_posterior	BAlp2_posterior	LALa1_posterior_2	acetylcholine	0.837152898311615	right
82615448822181720	720575940660160385	174429	43824	4132	174776.0	41400.0	4908.0	7379941.0	intrinsic	central					VLPp&l1_anterior	DPLpv_anterior	VLPp&l1_anterior_3	glutamate	0.5464287400245667	right
81068367309520289	720575940626415620	152475	59325	4652	150280.0	61488.0	5309.0	6407046.0	intrinsic	central					DM5_ventral	CM1_ventral	DM5_ventral_2	acetylcholine	0.7030661702156067	right
78745099307274898	720575940614939990	118040	43232	5246	118040.0	43232.0	5246.0	3673066.0	intrinsic	central	CX	columnar		FC1A,FC1B,FC1F	DM4_CX_d1	CM4_CX_d1	DM4_CX_d1_3	acetylcholine	0.5796574354171753	left
82615586126891412	720575940635958639	174516	46079	3100	180648.0	50032.0	2984.0	7667131.0	intrinsic	central					LHa2	BLVa1	LHa2_2	acetylcholine	0.8967189788818359	right
80504936387040424	720575940610729386	143752	52480	5275	143752.0	52480.0	5275.0	5752564.0	intrinsic	visual_centrifugal					DM6_posterior	CM3_posterior	DM6_posterior_4	gaba	0.5224995613098145	right
81561635714205102	720575940619612142	159568	69424	5132	159568.0	69424.0	5132.0	6891946.0	intrinsic	visual_projection			CB0321					acetylcholine	0.884760856628418	right
81910730588545103	720575940611210865	164552	29192	4348	164552.0	29192.0	4348.0	7059976.0	intrinsic	central	Kenyon_Cell			KCg-m	MBp4	MBp4		dopamine	0.7541104555130005	right		FBbt_00111061
78675005374036405	720575940634803351	117060	46840	4855	117656.0	48160.0	5432.0	3672935.0	intrinsic	central				PS209	VLPp2	DPMpl3	VLPp2_3	acetylcholine	0.8225871324539185	left		FBbt_20001964
81068367309541001	720575940634635115	152378	59390	4652	153888.0	63608.0	5303.0	6410989.0	intrinsic	central				WED164	DM5_ventral	CM1_ventral	DM5_ventral_2	acetylcholine	0.8235207200050354	right		FBbt_20003714
76282536590488895	720575940630501228	81912	48432	3556	81912.0	48432.0	3556.0	1497043.0	intrinsic	central				AVLP215	putative_primary	putative_primary		glutamate	0.5551121830940247	left		FBbt_20000324
76703855702247911	720575940608620043	88139	35158	3518	84792.0	36216.0	3163.0	1763910.0	intrinsic	central					LHl2_dorsal	DPLal2_dorsal	LHl2_dorsal_4	acetylcholine	0.7944124937057495	left
77269210904134686	720575940653185014	96400	70336	3760	96400.0	70336.0	3760.0	2123988.0	intrinsic	visual_projection				LC17	VPNv1		VPNv1_2	acetylcholine	0.45950090885162354	left		FBbt_00111752
80504317777364754	720575940627659268	143404	42886	4126	120312.0	52512.0	5428.0	3705406.0	intrinsic	central					DM6_posterior	CM3_posterior	DM6_posterior_1	glutamate	0.6769586801528931	left
82333767687549043	720575940623547882	169986	41100	4551	178336.0	41448.0	4504.0	7381107.0	intrinsic	central	LHLN				LHp1	BLP3_or_4	LHp1_1	glutamate	0.7593254446983337	right
81489479860447683	720575940629875247	158228	42645	1670	160992.0	46232.0	970.0	6815395.0	intrinsic	central	TuBu			TuBu02,TuBu09,TuBu10	AOTUv4_dorsal	DALcl2_dorsal	AOTUv4_dorsal_2	acetylcholine	0.8989704847335815	right
76142623735518950	720575940621852656	79960	60520	3324	79960.0	60520.0	3324.0	1536131.0	intrinsic	visual_projection				MC66				acetylcholine	0.7533256411552429	left
83038073403056562	720575940628831938	180960	50416	2807	180960.0	50416.0	2807.0	7667305.0	intrinsic	central					LHa2	BLVa1	LHa2_2	acetylcholine	0.8896792531013489	right
81559848940224088	720575940616095517	159390	43127	4293	162968.0	30384.0	4406.0	6712558.0	intrinsic	central	Kenyon_Cell			KCg-m	MBp4	MBp4		dopamine	0.7584456205368042	right		FBbt_00111061
82121974259967448	720575940618992749	167400	31176	4311	167400.0	31176.0	4311.0	7064329.0	intrinsic	central	Kenyon_Cell		KCab	KCab-m	MBp4	MBp4		dopamine	0.5882853865623474	right		FBbt_00100248
76705642408214521	720575940606111433	88673	61682	3158	84312.0	69120.0	2651.0	1909242.0	intrinsic	central					VLPl&p2_lateral	BLVp1_anterior	VLPl&p2_lateral_2	acetylcholine	0.7875986695289612	left
81911005399477850	720575940631754209	164687	32837	3951	172712.0	28528.0	3521.0	7324952.0	intrinsic	central				SMP207	SLPad1_posterior	DPLl3_posterior	SLPad1_posterior_3	glutamate	0.7245287895202637	right		FBbt_20003069
81840361844518562	720575940618586459	162800	29304	4472	162800.0	29304.0	4472.0	6712188.0	intrinsic	central	Kenyon_Cell		KCab	KCab-s	MBp4	MBp4		dopamine	0.6402445435523987	right		FBbt_00110930
78673562197963139	720575940619229761	117352	25656	4345	117352.0	25656.0	4345.0	3579652.0	intrinsic	central	Kenyon_Cell		KCab	KCab-c	MBp1	MBp1		dopamine	0.4604932367801666	left		FBbt_00110929
77479286076280556	720575940659158657	99296	54914	1828	144744.0	51880.0	5181.0	5754279.0	intrinsic	central			CB0322		DM6_posterior	CM3_posterior	DM6_posterior_1	glutamate	0.8885892629623413	right
78111574451656659	720575940621973274	108658	40391	5568	110384.0	43328.0	5585.0	3053626.0	intrinsic	central	Kenyon_Cell			KCg-m	MBp3	MBp3		dopamine	0.6530499458312988	left		FBbt_00111061
79518536883768269	720575940626158223	129032	33648	4269	129032.0	33648.0	4269.0	4423633.0	intrinsic	central	CX	columnar		FS3	DM1_CX_d2	DPMm1_CX_d2	DM1_CX_d2_4	acetylcholine	0.7174439430236816	left
82403861553831659	720575940624664066	171677	36639	4547	181240.0	41440.0	4207.0	7659390.0	intrinsic	central					LHp2	DPLp1	LHp2_2	acetylcholine	0.7066160440444946	right
77196093381046832	720575940620115694	95705	29551	3903	83424.0	42568.0	3180.0	1813580.0	intrinsic	central				SLP141,SLP142	SLPal5	BLAd5	SLPal5_1	glutamate	0.8429348468780518	left
78463624263911992	720575940631126189	114353	43462	5092	112280.0	44328.0	5286.0	3054507.0	intrinsic	central				CL301,CL302	PSp3	DPMl1	PSp3_1	acetylcholine	0.7996816039085388	left
77759112188170998	720575940629529088	103540	30652	4906	103400.0	30920.0	4954.0	2355866.0	intrinsic	central	Kenyon_Cell		KCab	KCab-s	MBp4	MBp4		dopamine	0.5986642241477966	left		FBbt_00110930
76071292985909176	720575940629228559	79504	45736	3919	79504.0	45736.0	3919.0	1494749.0	intrinsic	visual_projection								glutamate	0.8321661949157715	left
79236717974073390	720575940634977125	125494	28850	1665	123840.0	26360.0	1441.0	4387615.0	intrinsic	central				SMP074	SMPad2	DAMd2_or_3	SMPad2_1	glutamate	0.8571522831916809	left
76492955694991840	720575940613233891	85503	38019	3817	81240.0	38824.0	3766.0	1431880.0	intrinsic	central					VLPl4_dorsal	BLD3_dorsal	VLPl4_dorsal_1	gaba	0.5511569380760193	left
81068298590042626	720575940623286825	152071	58957	4651	150480.0	58232.0	5423.0	6407458.0	intrinsic	central				PS270	DM6_ventral	CM3_ventral	DM6_ventral_1	acetylcholine	0.9237114787101746	right		FBbt_20002025
79237405504787362	720575940623290603	124918	38790	4516	124112.0	30656.0	4354.0	4399666.0	intrinsic	central	CX	columnar		vDeltaA,vDeltaB,vDeltaC,vDeltaD,vDeltaE,vDeltaJ,vDeltaK,vDeltaL,vDeltaM	DM2_CX_p	DPMpm1_CX_p	DM2_CX_p_4	acetylcholine	0.4446241557598114	left
81771504928958564	720575940639787661	161963	51604	4559	159952.0	53208.0	5345.0	6848559.0	intrinsic	central				CL292	DL1_ventral	CP2_ventral	DL1_ventral_4	acetylcholine	0.7753547430038452	right		FBbt_20000997
78321924702516464	720575940626143570	112160	29104	4795	112160.0	29104.0	4795.0	2990561.0	intrinsic	central	Kenyon_Cell		KCab	KCab-m	MBp1	MBp1		dopamine	0.5860378742218018	left		FBbt_00100248
76634380444961616	720575940627143555	87001	47779	4121	79944.0	42632.0	3971.0	1495339.0	intrinsic	central					SLPa&l1_lateral	BLAvm_posterior	SLPa&l1_lateral_2	glutamate	0.6751308441162109	left
76774774202071812	720575940629007719	89482	42905	3370	83008.0	39440.0	3244.0	1762726.0	intrinsic	central				CL024	SIPa1_ventral	BLAd2_ventral	SIPa1_ventral_2	glutamate	0.879271388053894	left		FBbt_20000729
79729368171349583	720575940618014936	132424	29808	3798	132424.0	29808.0	3798.0	4941270.0	intrinsic	central	CX	columnar		FS2	DM1_CX_d2	DPMm1_CX_d2	DM1_CX_d2_4	acetylcholine	0.7012315392494202	right
78041068134112977	720575940622123527	107620	37844	4406	97344.0	41432.0	5502.0	2091540.0	intrinsic	central					CLp2	CP4	CLp2_1	glutamate	0.8435093760490417	left
76211687011190881	720575940630162755	80968	41384	5018	80968.0	41384.0	5018.0	1500046.0	intrinsic	visual_projection				LC9	VPNd3		VPNd3_1	acetylcholine	0.7211105227470398	left		FBbt_00100480
82333767687526009	720575940631763779	170087	41597	4551	181704.0	42112.0	4785.0	7659572.0	intrinsic	central	LHLN				LHp1	BLP3_or_4	LHp1_3	glutamate	0.8397001624107361	right
81630080312803571	720575940632068383	160656	41560	4968	160656.0	41560.0	4968.0	6825153.0	intrinsic	central	Kenyon_Cell		KCab	KCab-m	MBp2	MBp2		dopamine	0.5549283623695374	right		FBbt_00100248
77268729934937684	720575940614914107	96176	63864	4289	96176.0	63864.0	4289.0	2109988.0	intrinsic	visual_projection				LC4				acetylcholine	0.5874714255332947	left		FBbt_00003874
78111711890581671	720575940636297700	108664	42488	5547	108664.0	42488.0	5547.0	3052854.0	intrinsic	central	Kenyon_Cell			KCg-m	MBp3	MBp3		dopamine	0.635392963886261	left		FBbt_00111061
82615517407420303	720575940636299895	174837	45449	3101	180976.0	53584.0	2579.0	7667302.0	intrinsic	central				LHAV2k10	LHa2	BLVa1	LHa2_2	acetylcholine	0.9314154386520386	right
81068367309519575	720575940631422776	152084	59965	4652	146232.0	60272.0	5252.0	5776708.0	intrinsic	central				WED144	DM4_ventral	CM4_ventral	DM4_ventral_2	acetylcholine	0.9312797784805298	right		FBbt_20003694
81348673921230724	720575940622102763	155802	42601	3897	150104.0	28936.0	4346.0	6314766.0	intrinsic	central	Kenyon_Cell		KCab	KCab-c	MBp1	MBp1		dopamine	0.5697173476219177	right		FBbt_00110929
81911005399481644	720575940627468273	164285	32963	3951	168376.0	27888.0	3789.0	7057200.0	intrinsic	central					VLPd&p1_posterior	DPLl2_posterior	VLPd&p1_posterior_3	acetylcholine	0.8372995853424072	right
77759799114196018	720575940645949316	104171	41067	2619	113128.0	29712.0	4476.0	2992031.0	intrinsic	central	Kenyon_Cell			KCg-d	MBp1	MBp1		dopamine	0.6478985548019409	left		FBbt_00110932
82473817913979990	720575940648329337	172688	30944	3983	172688.0	30944.0	3983.0	7324957.0	intrinsic	central					SLPpl1	DPLl1	SLPpl1_3	glutamate	0.7424368262290955	right
82827035822875794	720575940632014383	177928	51543	2306	182744.0	53032.0	1939.0	7666230.0	intrinsic	central				LHAV2b7	VLPl2_posterior	BLAv2_posterior	VLPl2_posterior_2	acetylcholine	0.9218709468841553	right
79025612077551491	720575940632259865	122024	28744	4538	122024.0	28744.0	4538.0	3591557.0	intrinsic	central	CX	columnar		FC2C	DM3_CX_d1	DPMpm2_CX_d1	DM3_CX_d1_3	acetylcholine	0.5139041543006897	left
76283910979878237	720575940631289135	82616	68320	3457	82616.0	68320.0	3457.0	1938401.0	intrinsic	visual_projection				aMe5				acetylcholine	0.831280529499054	left
80716248509478487	720575940628195522	146893	55702	3154	149040.0	47008.0	5349.0	6372562.0	intrinsic	central					DM6_central1	CM3_central1	DM6_central1_1	acetylcholine	0.8441246747970581	right
80155085463972216	720575940629292281	139078	82097	4848	140768.0	88912.0	4898.0	5872955.0	intrinsic	central					LB3	LB3	LB3_2	glutamate	0.8076407313346863	right
77338549124751902	720575940607860419	97248	55752	5899	97248.0	55752.0	5899.0	2099907.0	intrinsic	visual_projection				LC11	VPNp3		VPNp3_1	acetylcholine	0.760669469833374	left		FBbt_00100483
79026642936229031	720575940628455996	121945	43996	4653	120320.0	35432.0	4903.0	3621815.0	intrinsic	central					DM2_or_DM3_posterior	DPMpm1_or_DPMpm2_posterior	DM2_or_DM3_posterior_2	glutamate	0.7654665112495422	left
79166830602241691	720575940637837621	124128	35509	4560	124880.0	28912.0	4142.0	4400720.0	intrinsic	central	CX			PFNa	DM2_CX_p	DPMpm1_CX_p	DM2_CX_p_2	acetylcholine	0.848972737789154	left		FBbt_00111396
81278373896804042	720575940616087323	155270	43108	4102	145624.0	26576.0	3655.0	5631138.0	intrinsic	central	Kenyon_Cell			KCg-m	MBp1	MBp1		dopamine	0.76929771900177	right		FBbt_00111061
81068092499106664	720575940632017121	151744	55560	5412	151744.0	55560.0	5412.0	6395254.0	intrinsic	central					DM6_posterior	CM3_posterior	DM6_posterior_2	glutamate	0.708486795425415	right
78675005374029594	720575940625552005	117190	46743	4855	116072.0	48760.0	5503.0	3672388.0	intrinsic	central					VLPp2	DPMpl3	VLPp2_1	acetylcholine	0.7834067940711975	left
82757904096239932	720575940604023980	177016	69440	2673	177016.0	69440.0	2673.0	7439120.0	intrinsic	visual_projection				aMe5				acetylcholine	0.7561172246932983	right
78745305398494822	720575940630539535	117753	46046	4669	117344.0	44912.0	5124.0	3670670.0	intrinsic	central				LAL182	DM6_central1	CM3_central1	DM6_central1_3	acetylcholine	0.7289953231811523	left		FBbt_20001478
83180597530448928	720575940623649560	182632	76752	2112	182632.0	76752.0	2112.0	7706652.0	intrinsic	visual_projection								glutamate	0.5300832390785217	right
78322130860942737	720575940654483873	112089	31718	4790	115440.0	28800.0	4242.0	3574989.0	intrinsic	central	Kenyon_Cell			KCg-m	MBp1	MBp1		dopamine	0.7303946018218994	left		FBbt_00111061
76352493285984821	720575940614840518	83160	42056	5400	83160.0	42056.0	5400.0	1822681.0	intrinsic	visual_projection				LC9	VPNd3		VPNd3_1	acetylcholine	0.7155099511146545	left		FBbt_00100480
77268042941454020	720575940607861443	97088	53248	5784	97088.0	53248.0	5784.0	2099826.0	intrinsic	visual_projection				LC11	VPNp3		VPNp3_2	acetylcholine	0.7574328184127808	left		FBbt_00100483
80081143172728982	720575940650516214	137792	28664	3778	137792.0	28664.0	3778.0	4943770.0	intrinsic	central	CX	columnar		FC1C	DM2_CX_d1	DPMpm1_CX_d1	DM2_CX_d1_3	acetylcholine	0.8624181747436523	right
80573518223340596	720575940626513171	144848	25872	3627	144848.0	25872.0	3627.0	5630747.0	intrinsic	central	Kenyon_Cell			KCg-m	MBp1	MBp1		dopamine	0.7250595092773438	right		FBbt_00111061
77829480731035153	720575940639915864	104969	31051	3392	93592.0	35512.0	5295.0	2067091.0	intrinsic	central				LHPV5c1	DL1_dorsal	CP2_dorsal	DL1_dorsal_3	acetylcholine	0.9046226143836975	left
80785724101820967	720575940613440618	148192	41976	4737	148192.0	41976.0	4737.0	6369208.0	intrinsic	central	CX	columnar		FS4A,FS4B,FS4C	DM4_CX_d1	CM4_CX_d1	DM4_CX_d1_4	acetylcholine	0.8640275597572327	right
77618237260880051	720575940609006712	101744	28688	4954	101744.0	28688.0	4954.0	2353976.0	intrinsic	central	Kenyon_Cell		KCab	KCab-m	MBp4	MBp4		dopamine	0.4948750138282776	left		FBbt_00100248
79730467817150634	720575940624773148	132248	45736	4784	132248.0	45736.0	4784.0	5033029.0	intrinsic	central	CX			IbSpsP	DM6_IbSpsP	CM3_IbSpsP	DM6_IbSpsP_4	acetylcholine	0.8814821839332581	left		FBbt_00111383
82052567186078841	720575940620177669	165944	45392	1428	165944.0	45392.0	1428.0	7081433.0	intrinsic	central	TuBu			TuBu08	AOTUv3_dorsal	DALcl1_dorsal	AOTUv3_dorsal_1	acetylcholine	0.9461220502853394	right		FBbt_00051225
82262780468074982	720575940634362999	168880	31888	4471	168880.0	31888.0	4471.0	7066279.0	intrinsic	central	Kenyon_Cell		KCab	KCab-c	MBp4	MBp4		dopamine	0.5723572969436646	right		FBbt_00110929
77407543412128131	720575940616460322	98816	34488	5288	98816.0	34488.0	5288.0	2401432.0	intrinsic	central	Kenyon_Cell			KCg-d	MBp4	MBp4		dopamine	0.7172303199768066	left		FBbt_00110932
81910593082521883	720575940615425314	164090	26969	3886	165064.0	25424.0	3980.0	7056588.0	intrinsic	central	LHLN				LHd2	DPLm2	LHd2_2	glutamate	0.7905823588371277	right
78111986298841890	720575940633810527	108933	46311	2063	102408.0	51256.0	1418.0	2471089.0	intrinsic	central					EBa1	DALv2	EBa1_4	glutamate	0.5753527879714966	left
76985811849382625	720575940646431267	92485	41879	4417	88584.0	43760.0	5330.0	1824027.0	intrinsic	central	LHLN				VPNp&v1_posterior	BLP1_posterior	VPNp&v1_posterior_2	gaba	0.5554574728012085	left
81066168152445016	720575940619519909	151768	26800	3876	151768.0	26800.0	3876.0	6309317.0	intrinsic	central	Kenyon_Cell			KCg-m	MBp1	MBp1		dopamine	0.800445556640625	right		FBbt_00111061
82122042979271739	720575940625642340	167600	31512	4187	167600.0	31512.0	4187.0	7064408.0	intrinsic	central	Kenyon_Cell		KCab	KCab-s	MBp4	MBp4		dopamine	0.6554821729660034	right		FBbt_00110930
76704337007081275	720575940613973058	88104	41632	5564	88104.0	41632.0	5564.0	1823942.0	intrinsic	central								gaba	0.5276004076004028	left
77970080981576034	720575940643623328	107304	29176	4778	107304.0	29176.0	4778.0	2986941.0	intrinsic	central	Kenyon_Cell		KCab	KCab-m	MBp4	MBp4		dopamine	0.5331961512565613	left		FBbt_00100248
81068367309535072	720575940630949805	152227	59534	4651	148240.0	58008.0	5414.0	6404453.0	intrinsic	central					DM6_ventral	CM3_ventral	DM6_ventral_4	acetylcholine	0.7454901337623596	right
81912173697836731	720575940606659970	163935	50749	4597	169008.0	47168.0	4867.0	7084909.0	intrinsic	central					VLPp&l1_anterior	DPLpv_anterior	VLPp&l1_anterior_3	glutamate	0.40921086072921753	right
76774774202071630	720575940615497099	89421	42678	3374	84040.0	38688.0	3386.0	1763336.0	intrinsic	central					SIPa1_ventral	BLAd2_ventral	SIPa1_ventral_4	glutamate	0.724113941192627	left
76142005260294100	720575940646916148	80128	51288	3370	80128.0	51288.0	3370.0	1515714.0	intrinsic	central					LHa2	BLVa1	LHa2_4	acetylcholine	0.8638728857040405	left
82545767474130241	720575940620068205	173048	54808	5710	173048.0	54808.0	5710.0	7400168.0	intrinsic	visual_projection				LPC1				acetylcholine	0.6435876488685608	right		FBbt_00111767
77830168194280713	720575940621552372	105378	40785	5447	105112.0	43760.0	5602.0	2454176.0	intrinsic	central	Kenyon_Cell		KCab	KCab-m	MBp3	MBp3		dopamine	0.6117091774940491	left		FBbt_00100248
80151580636708290	720575940628707858	138824	30064	4017	138824.0	30064.0	4017.0	4944201.0	intrinsic	central	CX	columnar		FC1D,FC1E	DM2_CX_d2	DPMpm1_CX_d2	DM2_CX_d2_4	acetylcholine	0.8228608965873718	right
77338411618714539	720575940627806992	97512	53656	5403	97512.0	53656.0	5403.0	2100022.0	intrinsic	visual_projection				LPLC1	VPNd1	BLD6	VPNd1_4	acetylcholine	0.5975579023361206	left		FBbt_00111762
77195956009207111	720575940626457221	96064	27959	4403	83096.0	46696.0	3948.0	1813370.0	intrinsic	central					SLPpl3	BLVa2c	SLPpl3_5	glutamate	0.8066214323043823	left
78603880648339594	720575940626933009	116376	35694	4219	117920.0	38976.0	4818.0	3620711.0	intrinsic	central				SMP381	DM6_dorso_lateral	CM3_dorso_lateral	DM6_dorso_lateral_3	acetylcholine	0.7553585767745972	left		FBbt_20003243
80434223978203876	720575940621270410	142875	46784	4644	137792.0	45112.0	4785.0	5036103.0	efferent	descending	DN		DNpe008	PS228	PSp2	CM5	PSp2_1	glutamate	0.46383482217788696	right	CV	FBbt_00047517
82826692292539440	720575940604663520	177837	45867	2758	182192.0	39120.0	2926.0	7616105.0	intrinsic	central	LHLN				LHl1	BLD4	LHl1_1	glutamate	0.5147538781166077	right
81630217617518008	720575940619872372	160219	43400	3977	168832.0	34368.0	4569.0	7076015.0	intrinsic	central	Kenyon_Cell			KCg-m	MBp4	MBp4		dopamine	0.7808047533035278	right		FBbt_00111061
77900330780230978	720575940610585011	106252	38282	5597	103712.0	41456.0	5654.0	2453091.0	intrinsic	central	Kenyon_Cell		KCab	KCab-s	MBp3	MBp3		dopamine	0.6531302332878113	left		FBbt_00110930
81348742640970170	720575940624851864	155609	43252	4102	144232.0	27440.0	3695.0	5630540.0	intrinsic	central	Kenyon_Cell			KCg-m	MBp1	MBp1		dopamine	0.7988693118095398	right		FBbt_00111061
81629186892541928	720575940624480148	160336	27424	4480	160336.0	27424.0	4480.0	6700914.0	intrinsic	central	Kenyon_Cell			KCg-m	MBp3	MBp3		dopamine	0.7510452270507812	right		FBbt_00111061
77549311625941855	720575940625800786	100709	49817	5080	91536.0	39920.0	5525.0	2066046.0	intrinsic	central					VLPp&l1_anterior	DPLpv_anterior	VLPp&l1_anterior_1	gaba	0.8061718344688416	left
82123623594359381	720575940629854055	167488	55856	4693	167488.0	55856.0	4693.0	7092540.0	intrinsic	visual_projection				LPLC1	VPNd1	BLD6	VPNd1_2	acetylcholine	0.5804802179336548	right		FBbt_00111762
77549311625935234	720575940644987188	101034	50390	5080	97648.0	44216.0	5630.0	2091634.0	intrinsic	central					VLPp&l1_anterior	DPLpv_anterior	VLPp&l1_anterior_3	gaba	0.6871544718742371	left
80575098838473830	720575940624676227	144692	49071	4180	143080.0	30616.0	4266.0	5637758.0	intrinsic	central					DM2_or_DM3_posterior	DPMpm1_or_DPMpm2_posterior	DM2_or_DM3_posterior_2	glutamate	0.8123278021812439	right
78394217592351777	720575940626238972	112930	57912	5080	112184.0	59976.0	5618.0	3114646.0	intrinsic	central				LAL188	DM6_ventral	CM3_ventral	DM6_ventral_1	acetylcholine	0.9008861780166626	left		FBbt_20001484
82826761012077830	720575940628792323	178090	47290	2805	181760.0	42584.0	3441.0	7657065.0	intrinsic	central	LHLN				LHl4_dorsal	BLD1_dorsal	LHl4_dorsal_2	glutamate	0.6939815878868103	right
80926805187754497	720575940625700495	150266	46854	4870	151384.0	46920.0	5182.0	6374224.0	intrinsic	central					DM6_central1	CM3_central1	DM6_central1_4	acetylcholine	0.5302786231040955	right
78111780207332876	720575940632179364	108689	42629	2416	101704.0	43704.0	5508.0	2451295.0	intrinsic	central	Kenyon_Cell		KCab	KCab-m	MBp3	MBp3		dopamine	0.5872771739959717	left		FBbt_00100248
83107892391304522	720575940614443175	181552	42512	2717	181552.0	42512.0	2717.0	7653492.0	intrinsic	central					VPNl&d1_dorsal	BLAl2_dorsal	VPNl&d1_dorsal_2	acetylcholine	0.9158851504325867	right
79237542607836369	720575940614991221	124925	41425	1710	113336.0	39936.0	853.0	3013315.0	intrinsic	central	DAN			PAM08	CREa2_medial	DALcm1_medial	CREa2_medial_4	dopamine	0.8431448936462402	left
78464105232859487	720575940629688375	114275	50220	4363	80720.0	43544.0	3139.0	1496041.0	intrinsic	central				PLP067	SLPav1_medial	BLAl1_medial	SLPav1_medial_5	acetylcholine	0.9172555208206177	left		FBbt_20001567
77899712237482574	720575940626199324	105920	29240	4836	105920.0	29240.0	4836.0	2357107.0	intrinsic	central	Kenyon_Cell		KCab	KCab-s	MBp4	MBp4		dopamine	0.5991541147232056	left		FBbt_00110930
78181393439563667	720575940617026305	109720	31816	5208	109720.0	31816.0	5208.0	3000683.0	intrinsic	central	Kenyon_Cell			KCg-m	MBp4	MBp4		dopamine	0.7090868353843689	left		FBbt_00111061
77832023485607819	720575940615698315	104442	68282	4160	93512.0	72656.0	2802.0	2118635.0	intrinsic	central				WED031	WEDa2	BAlp3	WEDa2_4	gaba	0.640419065952301	left		FBbt_20003581
78111574049008419	720575940621101311	109260	39774	2492	105752.0	43840.0	1629.0	2442002.0	intrinsic	central				PS037	AOTUv1_ventral	DALcm2_ventral	AOTUv1_ventral_1	acetylcholine	0.7773240804672241	left
79026367991701131	720575940638857424	122733	39584	4487	121608.0	31440.0	4504.0	3591218.0	intrinsic	central	CX	columnar		vDeltaF,vDeltaG,vDeltaH,vDeltaI	DM3_CX_p	DPMpm2_CX_p	DM3_CX_p_5	acetylcholine	0.5165598392486572	left
80855611608610896	720575940628668610	149132	34515	3412	146752.0	31912.0	4470.0	5641232.0	intrinsic	central	CX	tangential	CB.FB9C0	FB9A,FB9C	SIPp1	DPMpl2	SIPp1_2	glutamate	0.7496348023414612	right
81069054101699755	720575940624960522	152380	70258	1635	151920.0	78104.0	863.0	6459388.0	intrinsic	central	ALPN	multiglomerular			ALv1	BAla1	ALv1_3	gaba	0.920289158821106	right
78392224727147275	720575940633336727	113424	28112	4751	113424.0	28112.0	4751.0	2992386.0	intrinsic	central	Kenyon_Cell		KCab	KCab-m	MBp1	MBp1		dopamine	0.5304490923881531	left		FBbt_00100248
76774568311854887	720575940604988518	89499	39606	5261	82616.0	38360.0	5188.0	1768438.0	intrinsic	central					LHp3	CP5	LHp3_2	acetylcholine	0.8078181743621826	left
82756255030179957	720575940625556668	176640	45456	4258	176640.0	45456.0	4258.0	7380574.0	intrinsic	visual_projection				LPLC4	VPNd1	BLD6	VPNd1_2	acetylcholine	0.8087946176528931	right		FBbt_00111765
76282674096311470	720575940622655197	82312	50120	3927	82312.0	50120.0	3927.0	1848585.0	intrinsic	central				LHAV3k3	LHl3	BLVa2b	LHl3_4	acetylcholine	0.8282058238983154	left		FBbt_00051714
77269210904193906	720575940618275531	97040	70816	3798	97040.0	70816.0	3798.0	2124213.0	intrinsic	visual_projection				LC17	VPNv1		VPNv1_1	acetylcholine	0.42969775199890137	left		FBbt_00111752
78745305398484084	720575940619296176	117699	46360	4670	115240.0	47928.0	5643.0	3672116.0	intrinsic	central					DM6_central1	CM3_central1	DM6_central1_1	acetylcholine	0.8819898366928101	left
78041068134104939	720575940628224655	108035	37671	4406	102160.0	41768.0	5298.0	2451443.0	intrinsic	central				SMP259,SMP260,SMP263,SMP264,SMP265	SMPpv2_dorsal	CP1_dorsal	SMPpv2_dorsal_1	acetylcholine	0.7733396887779236	left
81136880426741913	720575940607043202	153275	32191	3298	175168.0	40184.0	4618.0	7352471.0	intrinsic	central				LHPV5c1	DL1_dorsal	CP2_dorsal	DL1_dorsal_3	acetylcholine	0.8695187568664551	right
76422930682257728	720575940625603827	84136	42656	4704	84136.0	42656.0	4704.0	1819253.0	intrinsic	optic	bilateral		LC14a1	LC14				acetylcholine	0.7226101160049438	left		FBbt_00100486
80577160490219289	720575940621909739	145086	80320	4957	142280.0	88992.0	4827.0	5873195.0	efferent	descending	DN		DNg01_a		LB12	LB12	LB12_2	glutamate	0.36722132563591003	right	CV	FBbt_00047593
81981030546156673	720575940627972860	165177	27839	3884	164352.0	25032.0	3979.0	7056507.0	intrinsic	central	LHLN				LHd2	DPLm2	LHd2_2	glutamate	0.8427161574363708	right
78815674076101404	720575940633982303	118769	45849	4565	118656.0	43024.0	5500.0	3673444.0	intrinsic	central	CX	columnar		FC2C	DM4_CX_d2	CM4_CX_d2	DM4_CX_d2_3	acetylcholine	0.6438191533088684	left
79026367991692256	720575940628207951	122664	39633	4487	121696.0	33496.0	4623.0	3622389.0	intrinsic	central	CX	columnar		vDeltaA,vDeltaB,vDeltaC,vDeltaD,vDeltaE,vDeltaJ,vDeltaK,vDeltaL,vDeltaM	DM3_CX_p	DPMpm2_CX_p	DM3_CX_p_5	acetylcholine	0.5995882153511047	left
82757216968860126	720575940620731380	176336	59344	3397	176336.0	59344.0	3397.0	7416249.0	intrinsic	visual_projection				LC4				acetylcholine	0.4675266742706299	right		FBbt_00003874
80925636822659427	720575940620811073	149968	29920	4032	149968.0	29920.0	4032.0	6308414.0	intrinsic	central	Kenyon_Cell			KCg-m	MBp1	MBp1		dopamine	0.7335330247879028	right		FBbt_00111061
81912036325669400	720575940617217281	164416	48256	4816	164416.0	48256.0	4816.0	7084169.0	intrinsic	central				AVLP570	DL2_ventral	CP3_ventral	DL2_ventral_3	acetylcholine	0.873479962348938	right		FBbt_20000679	outlier_seg
82404479760598042	720575940639285493	171613	46407	2388	173192.0	46864.0	1646.0	7368696.0	intrinsic	central					SLPal3_and_SLPal4_dorsal	BLAd3_and_BLAd4_dorsal	SLPal3_and_SLPal4_dorsal_1	glutamate	0.875056803226471	right
82614967651935319	720575940620603233	174178	36652	3378	175768.0	47944.0	1622.0	7370576.0	intrinsic	central					LHa1	BLAd1	LHa1_3	acetylcholine	0.8826847672462463	right
81911074118931473	720575940620653684	164393	33512	3951	169512.0	26824.0	3842.0	7057566.0	intrinsic	central					VLPd&p1_posterior	DPLl2_posterior	VLPd&p1_posterior_3	acetylcholine	0.6866684556007385	right
78042785919633401	720575940606757724	107940	63643	2823	93672.0	70864.0	2479.0	2118689.0	intrinsic	central				WED032	WEDa2	BAlp3	WEDa2_4	gaba	0.6714428067207336	left		FBbt_20003582
83037729805650923	720575940611756441	180896	45520	2786	180896.0	45520.0	2786.0	7653288.0	intrinsic	central					VLPl4_anterior	BLD3_anterior	VLPl4_anterior_3	glutamate	0.4451151192188263	right
82967429982415211	720575940635703262	179128	45968	4412	179128.0	45968.0	4412.0	7381479.0	intrinsic	visual_projection				LC9	VPNd3		VPNd3_1	acetylcholine	0.7201712727546692	right		FBbt_00100480
77197192959860102	720575940618292416	95735	46592	4448	94784.0	72784.0	2815.0	2119538.0	intrinsic	central				WEDPN1A	WEDa2	BAlp3	WEDa2_3	gaba	0.6984858512878418	left
79799874287537663	720575940628285634	133688	31728	3396	133688.0	31728.0	3396.0	4941818.0	intrinsic	central					DM1_antero_dorsal	DPMm1_antero_dorsal	DM1_antero_dorsal_1	acetylcholine	0.7908309102058411	right
81066305658241260	720575940617814429	151856	29112	4226	151856.0	29112.0	4226.0	6316517.0	intrinsic	central	Kenyon_Cell		KCab	KCab-s	MBp3	MBp3		dopamine	0.5898283123970032	right		FBbt_00110930
81770749014689639	720575940614367967	162308	39978	4558	169320.0	41352.0	4941.0	7084968.0	intrinsic	central					CLp2	CP4	CLp2_4	glutamate	0.755951464176178	right
78040381006245511	720575940626951921	107648	27896	4749	107648.0	27896.0	4749.0	2987066.0	intrinsic	central	Kenyon_Cell		KCab	KCab-m	MBp4	MBp4		dopamine	0.5079382061958313	left		FBbt_00100248
78040930359809982	720575940630738263	108024	35619	1980	108344.0	33208.0	1590.0	3021644.0	intrinsic	central				CRE018	CREa2_ventral	DALcm1_ventral	CREa2_ventral_2	acetylcholine	0.8102290034294128	left
83108029830478793	720575940621588208	181808	43720	2868	181808.0	43720.0	2868.0	7653611.0	intrinsic	central					putative_primary	putative_primary		gaba	0.5222432613372803	right
81068367309535057	720575940618571344	152347	59517	4651	154584.0	61792.0	5267.0	6412835.0	intrinsic	central				WED163	DM5_ventral	CM1_ventral	DM5_ventral_2	acetylcholine	0.8847824931144714	right		FBbt_20003713
77336899655782589	720575940629801410	97921	30604	4242	109664.0	23744.0	4514.0	2965672.0	intrinsic	central				SLP314	LHd2	DPLm2	LHd2_1	glutamate	0.7568833231925964	left		FBbt_20002708
76564217658065645	720575940628731500	86617	51131	2728	83440.0	47992.0	2780.0	1807798.0	intrinsic	central					VLPl2_medial	BLAv2_medial	VLPl2_medial_1	acetylcholine	0.7279189229011536	left
82475261022861023	720575940620930518	172727	52231	3892	177352.0	47560.0	4004.0	7378109.0	intrinsic	optic	bilateral		LC14a1	LC14	VPNp1_lateral	BLD5_lateral	VPNp1_lateral_2	acetylcholine	0.5814200639724731	right		FBbt_00100486
77618305980418179	720575940621549592	101648	29936	4955	101648.0	29936.0	4955.0	2353685.0	intrinsic	central	Kenyon_Cell		KCab	KCab-m	MBp4	MBp4		dopamine	0.5047747492790222	left		FBbt_00100248
81066305658761392	720575940636488878	151704	28904	4585	151704.0	28904.0	4585.0	6316275.0	intrinsic	central	Kenyon_Cell		KCab	KCab-s	MBp3	MBp3		dopamine	0.6687282919883728	right		FBbt_00110930
83178879476440475	720575940615661766	182816	51064	1888	182816.0	51064.0	1888.0	7666255.0	intrinsic	central					SLPav1_medial	BLAl1_medial	SLPav1_medial_5	acetylcholine	0.8441435098648071	right
80786548802932043	720575940630409297	148176	54808	5430	148176.0	54808.0	5430.0	6390574.0	intrinsic	central					DM6_posterior	CM3_posterior	DM6_posterior_2	acetylcholine	0.3390158712863922	right
80926805187760429	720575940622437159	149926	47120	4870	149424.0	47744.0	5275.0	6372754.0	intrinsic	central				PS253	DM6_central1	CM3_central1	DM6_central1_4	acetylcholine	0.6359123587608337	right		FBbt_20002008
78745305398501086	720575940612429822	117812	46430	4670	117744.0	46408.0	5076.0	3670764.0	intrinsic	central				PLP234	DM6_central1	CM3_central1	DM6_central1_2	acetylcholine	0.7614229321479797	left		FBbt_20001734
78111849329187573	720575940612980990	109088	44168	5279	109088.0	44168.0	5279.0	3053005.0	intrinsic	central	Kenyon_Cell			KCg-d	MBp2	MBp2		dopamine	0.5721101760864258	left		FBbt_00110932
81347918074365425	720575940616672822	156416	30408	4548	156416.0	30408.0	4548.0	6694530.0	intrinsic	central	Kenyon_Cell		KCab	KCab-m	MBp3	MBp3		dopamine	0.6591653227806091	right		FBbt_00100248
81279885523691935	720575940630587167	154557	65625	2347	166712.0	64176.0	842.0	7100645.0	intrinsic	central					WEDa2	BAlp3	WEDa2_4	gaba	0.7519780397415161	right
82053323570006709	720575940639163462	166360	56832	4950	166360.0	56832.0	4950.0	7092232.0	intrinsic	visual_projection				LC21	VPNp3		VPNp3_1	acetylcholine	0.7179453372955322	right		FBbt_00111756
82826623841869370	720575940613980335	177816	45104	5041	177816.0	45104.0	5041.0	7380928.0	intrinsic	visual_projection				LC11	VPNp3		VPNp3_3	acetylcholine	0.7427221536636353	right		FBbt_00100483
77970080981503380	720575940631943649	107056	28296	4721	107056.0	28296.0	4721.0	2986875.0	intrinsic	central	Kenyon_Cell		KCab	KCab-m	MBp4	MBp4		dopamine	0.5837988257408142	left		FBbt_00100248
76422861962870824	720575940620544239	84048	41696	4763	84048.0	41696.0	4763.0	1819175.0	intrinsic	optic	bilateral		LC14a1	LC14				acetylcholine	0.7425506114959717	left		FBbt_00100486
78251762183784139	720575940646289955	110936	32216	5247	110936.0	32216.0	5247.0	3001592.0	intrinsic	central	Kenyon_Cell			KCg-d	MBp3	MBp3		dopamine	0.732243537902832	left		FBbt_00110932
76565454675727146	720575940626568235	86760	69960	3200	86760.0	69960.0	3200.0	1939843.0	intrinsic	central					VLPl&p2_lateral	BLVp1_anterior	VLPl&p2_lateral_2	acetylcholine	0.8864452838897705	left
82615586126860935	720575940626821513	174652	46173	3100	181672.0	55384.0	2457.0	7667778.0	intrinsic	central					LHa2	BLVa1	LHa2_3	acetylcholine	0.8965475559234619	right
76493299359332128	720575940611599587	85344	43144	4202	85344.0	43144.0	4202.0	1820548.0	intrinsic	central					SLPpl3	BLVa2c	SLPpl3_1	acetylcholine	0.9335088133811951	left
78462524617630289	720575940621215169	113750	26624	3732	122152.0	25200.0	3834.0	3574373.0	intrinsic	central				SMP447	SMPp&v1_posterior	DPLc5_anterior	SMPp&v1_posterior_2	glutamate	0.8429276943206787	left		FBbt_20003309
78888379349546908	720575940627850622	120487	80816	5027	111872.0	82728.0	4786.0	3254778.0	efferent	descending	DN		DNg02_b		LB12	LB12	LB12_2	acetylcholine	0.6509461402893066	left	CV	FBbt_00047594
81631935738535671	720575940631346605	160424	69216	4850	160424.0	69216.0	4850.0	6892297.0	intrinsic	visual_centrifugal						no_lineage		gaba	0.8970014452934265	right
82826692426812836	720575940627987333	177584	46666	3812	179256.0	45776.0	3787.0	7378605.0	intrinsic	visual_projection				LC35	LHl4_posterior	BLD1_posterior	LHl4_posterior_1	acetylcholine	0.7617568373680115	right
78533030934868854	720575940611548821	115400	29000	4668	115400.0	29000.0	4668.0	3574929.0	intrinsic	central	Kenyon_Cell		KCab	KCab-m	MBp1	MBp1		dopamine	0.502747118473053	left		FBbt_00100248
78184210401287451	720575940629766266	109696	73880	1252	109696.0	73880.0	1252.0	3139359.0	intrinsic	central			CB0021		putative_primary	putative_primary		gaba	0.7037105560302734	left
77618924522629940	720575940613863903	101816	39008	5331	101816.0	39008.0	5331.0	2404537.0	intrinsic	central	Kenyon_Cell			KCg-d	MBp3	MBp3		dopamine	0.6839708089828491	left		FBbt_00110932
81489479860450520	720575940610931058	158391	42805	1670	160728.0	44936.0	1195.0	6819033.0	intrinsic	central	TuBu			TuBu03,TuBu04,TuBu05	AOTUv4_dorsal	DALcl2_dorsal	AOTUv4_dorsal_2	acetylcholine	0.9454635977745056	right
77831542181336846	720575940636807652	105064	61640	2492	98856.0	57704.0	1636.0	2528794.0	intrinsic	central				LAL059	LALa1_anterior	BAlp2_anterior	LALa1_anterior_2	gaba	0.8278858065605164	left		FBbt_20001355
78536878890009325	720575940635751269	115354	86570	2112	100712.0	76464.0	2498.0	2672125.0	intrinsic	central					MD_SA1	MD_SA1	MD_SA1_2	acetylcholine	0.8679509162902832	left
78746267135686595	720575940632994970	118271	60881	2142	102040.0	72192.0	1624.0	2563992.0	intrinsic	central	ALPN	multiglomerular			ALv1	BAla1	ALv1_3	gaba	0.9288411140441895	left
76634174152962754	720575940637590756	87709	44883	3598	79616.0	39128.0	3617.0	1431058.0	intrinsic	central				PVLP001				glutamate	0.5161490440368652	left		FBbt_20002059
80855955407618629	720575940621775130	149216	39600	5119	149216.0	39600.0	5119.0	6351964.0	intrinsic	central				SMP501,SMP502	putative_primary	putative_primary		glutamate	0.7958303689956665	right
78463143160534531	720575940611350234	113757	35687	4601	115200.0	29208.0	4300.0	3574767.0	intrinsic	central	Kenyon_Cell			KCg-m	MBp1	MBp1		dopamine	0.7176012992858887	left		FBbt_00111061
78886111539730675	720575940628245647	119764	47016	4565	115864.0	51616.0	5656.0	3701903.0	intrinsic	central					DM5_central	CM1_central	DM5_central_3	serotonin	0.7082307934761047	left
81279885523699520	720575940628977401	154709	65983	2347	163112.0	67024.0	816.0	6880125.0	intrinsic	central				WEDPN1A	WEDa2	BAlp3	WEDa2_3	gaba	0.6740114688873291	right
77338274112505916	720575940625780105	97344	51145	4814	82976.0	39872.0	5544.0	1768897.0	intrinsic	central				PLP171	VPNp&v1_posterior	BLP1_posterior	VPNp&v1_posterior_1	gaba	0.8053704500198364	left		FBbt_20001671
81489411140962868	720575940613090710	158470	42617	1670	162240.0	46168.0	902.0	6816324.0	intrinsic	central	TuBu			TuBu03,TuBu04,TuBu05	AOTUv4_dorsal	DALcl2_dorsal	AOTUv4_dorsal_2	acetylcholine	0.9678736329078674	right
77550410869138685	720575940627803241	100818	67067	3040	93272.0	70736.0	2939.0	2118501.0	intrinsic	central					VLPl1_or_VLPl5	BLVa3_or_4	VLPl1_or_VLPl5_2	acetylcholine	0.6439801454544067	left
82615654779810749	720575940623975463	174487	47552	3030	181968.0	51824.0	2644.0	7668047.0	intrinsic	central					LHa2	BLVa1	LHa2_2	acetylcholine	0.9149684906005859	right
80504730027154476	720575940621409916	144141	48832	3649	153672.0	52784.0	5363.0	6396952.0	intrinsic	central					DM5_central	CM1_central	DM5_central_3	acetylcholine	0.9104182124137878	right
77056730483456430	720575940646708788	93336	49912	5336	93336.0	49912.0	5336.0	2098500.0	intrinsic	visual_projection				LPLC1	VPNd1	BLD6	VPNd1_4	acetylcholine	0.6017233729362488	left		FBbt_00111762
78463349452799776	720575940611263090	113886	39381	5357	116296.0	38720.0	5370.0	3623607.0	intrinsic	central	Kenyon_Cell		KCab	KCab-m	MBp2	MBp2		dopamine	0.605366587638855	left		FBbt_00100248
82545355090237346	720575940659229057	173312	48312	5241	173312.0	48312.0	5241.0	7382324.0	intrinsic	visual_projection				LC11	VPNp3		VPNp3_1	acetylcholine	0.8427653908729553	right		FBbt_00100483
80363030533279689	720575940630355783	142112	34992	4202	142112.0	34992.0	4202.0	5661256.0	intrinsic	central	CX	columnar		FS1A,FS1B	DM3_CX_d1	DPMpm2_CX_d1	DM3_CX_d1_5	acetylcholine	0.7952603697776794	right
77057829794088023	720575940638496720	93656	66336	4055	93656.0	66336.0	4055.0	2122783.0	intrinsic	visual_projection				LC4				acetylcholine	0.6104534864425659	left		FBbt_00003874
78959091690731273	720575940631651810	121156	86107	4743	107656.0	81456.0	4364.0	3200461.0	efferent	descending	DN		DNge071		LB6	LB6	LB6_1	glutamate	0.46425387263298035	left	CV	FBbt_00047516
77477980875859779	720575940622776013	99520	35832	5326	99520.0	35832.0	5326.0	2402055.0	intrinsic	central	Kenyon_Cell			KCg-d	MBp3	MBp3		dopamine	0.7611595988273621	left		FBbt_00110932
77901842206028827	720575940605287881	105701	60930	2492	99632.0	60584.0	1711.0	2529202.0	intrinsic	central					LALa1_posterior	BAlp2_posterior	LALa1_posterior_1	acetylcholine	0.9205663800239563	left
78395522859323118	720575940628034044	113049	76977	1649	110968.0	76744.0	1562.0	3193013.0	intrinsic	central					TRdl_b	TRdl_b	TRdl_b_5	acetylcholine	0.694037139415741	left
82193786113417363	720575940628293481	168040	52526	4524	176136.0	45320.0	4584.0	7380343.0	intrinsic	visual_projection				LC36	VPNp&v1_posterior	BLP1_posterior	VPNp&v1_posterior_3	acetylcholine	0.8869743347167969	right
81068367309536029	720575940628813049	151941	59120	4652	151208.0	57840.0	5295.0	6408247.0	intrinsic	central					DM6_ventral	CM3_ventral	DM6_ventral_4	acetylcholine	0.7760698199272156	right
80926117993136561	720575940637737021	150126	36899	4974	149680.0	33792.0	4913.0	6352071.0	intrinsic	central	Kenyon_Cell			KCg-m	MBp2	MBp2		dopamine	0.7668991684913635	right		FBbt_00111061
80995936914571943	720575940623947500	150920	29128	4577	150920.0	29128.0	4577.0	6315367.0	intrinsic	central	Kenyon_Cell			KCg-m	MBp1	MBp1		dopamine	0.8056989908218384	right		FBbt_00111061
79448030700565894	720575940626868243	128704	31704	4206	128704.0	31704.0	4206.0	4406518.0	intrinsic	central	CX	columnar		FR2	DM1_CX_d2	DPMm1_CX_d2	DM1_CX_d2_3	acetylcholine	0.8070404529571533	left		FBbt_00051236
77268180313719051	720575940641706637	96624	54984	5570	96624.0	54984.0	5570.0	2099649.0	intrinsic	visual_projection				LC11	VPNp3		VPNp3_1	acetylcholine	0.7960675954818726	left		FBbt_00100483
80714255711718537	720575940617079257	146720	25696	3642	146720.0	25696.0	3642.0	5631606.0	intrinsic	central	Kenyon_Cell			KCg-m	MBp1	MBp1		dopamine	0.773532509803772	right		FBbt_00111061
78323917634806004	720575940635353445	112520	58720	5554	112520.0	58720.0	5554.0	3115215.0	intrinsic	central				PS267,PS268,PS269	DM6_ventral	CM3_ventral	DM6_ventral_1	acetylcholine	0.8020161986351013	left
78392362166120089	720575940643195159	112728	29648	4752	112728.0	29648.0	4752.0	2991360.0	intrinsic	central	Kenyon_Cell			KCg-d	MBp1	MBp1		dopamine	0.663183331489563	left		FBbt_00110932
77268936093221128	720575940626860817	96816	66872	4184	96816.0	66872.0	4184.0	2125196.0	intrinsic	visual_projection				LC31				acetylcholine	0.8484993577003479	left
78181255933966641	720575940637619534	109688	30032	5040	109688.0	30032.0	5040.0	2988012.0	intrinsic	central	Kenyon_Cell			KCg-d	MBp2	MBp2		dopamine	0.712943434715271	left		FBbt_00110932
80223873392031025	720575940623262652	139534	58642	2995	150024.0	51520.0	5117.0	6388713.0	intrinsic	central				VES071	putative_primary	putative_primary		acetylcholine	0.7918750643730164	right		FBbt_20003537
76352493218923367	720575940623827348	83168	41992	4946	83168.0	41992.0	4946.0	1818191.0	intrinsic	visual_projection				LPLC2	VPNd1	BLD6	VPNd1_1	acetylcholine	0.4569277763366699	left		FBbt_00111763
79026367991702961	720575940636226025	122003	39987	4487	120912.0	36760.0	4967.0	3622070.0	intrinsic	central			SMP523,SMP524c	SMP523,SMP524	DM3_dorso_medial	DPMpm2_dorso_medial	DM3_dorso_medial_2	acetylcholine	0.9376606941223145	left
79869968153546234	720575940658531713	134216	28136	3217	134216.0	28136.0	3217.0	4942087.0	intrinsic	central	CX	columnar		vDeltaA,vDeltaB,vDeltaC,vDeltaD,vDeltaE,vDeltaJ,vDeltaK,vDeltaL,vDeltaM	DM1_CX_v	DPMm1_CX_v	DM1_CX_v_4	acetylcholine	0.7381598353385925	right
79167242918851043	720575940623085500	124288	42206	4386	146784.0	53960.0	5245.0	5758162.0	intrinsic	central					DM6_posterior	CM3_posterior	DM6_posterior_1	glutamate	0.8246541619300842	right
77267423996517548	720575940639195189	96672	44360	2279	96672.0	44360.0	2279.0	2086708.0	intrinsic	central				LHAV7a1	AOTUv2	DALl1	AOTUv2_1	glutamate	0.7033580541610718	left
82687260407041778	720575940628405366	175477	65787	2178	176912.0	70720.0	1595.0	7435170.0	intrinsic	central					VLPl&p2_lateral	BLVp1_anterior	VLPl&p2_lateral_2	acetylcholine	0.8088265061378479	right
79026642936218963	720575940619676075	121809	44454	4653	119664.0	32080.0	4980.0	3588814.0	intrinsic	central					DM2_or_DM3_posterior	DPMpm1_or_DPMpm2_posterior	DM2_or_DM3_posterior_2	glutamate	0.703445553779602	left
77759799114230557	720575940632006113	103865	41201	2642	111960.0	34800.0	5490.0	3030339.0	intrinsic	central	Kenyon_Cell			KCg-d	MBp2	MBp2		dopamine	0.6156401038169861	left		FBbt_00110932
81630286403888255	720575940605424416	159778	43752	4294	158928.0	31536.0	4215.0	6698344.0	intrinsic	central	Kenyon_Cell			KCg-d	MBp4	MBp4		dopamine	0.6573057770729065	right		FBbt_00110932
78886180326191556	720575940638070505	120262	48086	4954	121248.0	50136.0	5196.0	3706283.0	intrinsic	central	CX	columnar		FC3	DM4_CX_d3	CM4_CX_d3	DM4_CX_d3_4	acetylcholine	0.8621770143508911	left
77336899723330650	720575940617567390	97848	31304	5052	97848.0	31304.0	5052.0	2047911.0	intrinsic	central	Kenyon_Cell			KCg-m	MBp4	MBp4		dopamine	0.7073154449462891	left		FBbt_00111061
77970836627320798	720575940628275500	106564	40225	2650	103256.0	45520.0	1779.0	2437907.0	intrinsic	central	TuBu			TuBu02,TuBu09,TuBu10	AOTUv4_dorsal	DALcl2_dorsal	AOTUv4_dorsal_2	acetylcholine	0.7822123765945435	left
76213129918589876	720575940628988416	81208	62560	3274	81208.0	62560.0	3274.0	1536613.0	intrinsic	visual_projection				aMe5				acetylcholine	0.8362880349159241	left
83178261135306117	720575940630951375	183200	42160	2592	183200.0	42160.0	2592.0	7654137.0	intrinsic	central					VPNl&d1_dorsal	BLAl2_dorsal	VPNl&d1_dorsal_2	acetylcholine	0.815795361995697	right
82264361015905089	720575940626226576	169741	55687	4419	169624.0	51160.0	4731.0	7092900.0	intrinsic	visual_projection				LPLC1	VPNd1	BLD6	VPNd1_2	acetylcholine	0.6759856343269348	right		FBbt_00111762
78113841925437320	720575940610012565	109389	73359	3124	95960.0	74952.0	3160.0	2139014.0	intrinsic	central					WEDa1	BAlv	WEDa1_2	glutamate	0.5817158818244934	left
80575167490957989	720575940614741334	145272	49925	3763	151400.0	48088.0	5011.0	6370562.0	intrinsic	central					VLPp2	DPMpl3	VLPp2_1	acetylcholine	0.7345849871635437	right
77830099474822212	720575940617478961	104671	40557	5464	105448.0	43040.0	5410.0	2454365.0	intrinsic	central	Kenyon_Cell		KCab	KCab-s	MBp3	MBp3		dopamine	0.6180105805397034	left		FBbt_00110930
77618443486073549	720575940633155226	101472	31496	5162	101472.0	31496.0	5162.0	2359625.0	intrinsic	central	Kenyon_Cell		KCab	KCab-m	MBp4	MBp4		dopamine	0.5677672028541565	left		FBbt_00100248
80575167490965037	720575940620434029	145210	50270	3763	151272.0	48104.0	4897.0	6370515.0	intrinsic	central				PLP223	VLPp2	DPMpl3	VLPp2_1	acetylcholine	0.7350930571556091	right		FBbt_20001723
78603537118081792	720575940613400785	115736	30504	4737	115736.0	30504.0	4737.0	3575354.0	intrinsic	central	Kenyon_Cell		KCab	KCab-m	MBp1	MBp1		dopamine	0.5318493247032166	left		FBbt_00100248
80856229949282571	720575940618819675	148820	43663	2088	152016.0	50552.0	419.0	6380863.0	intrinsic	central					EBa1	DALv2	EBa1_4	gaba	0.772998034954071	right
76704474378415241	720575940637694517	88368	44609	4685	79632.0	34400.0	4342.0	1436469.0	intrinsic	central				PLP099	LHl4_posterior	BLD1_posterior	LHl4_posterior_4	acetylcholine	0.6637363433837891	left		FBbt_20001599
81348673921234017	720575940630592460	156014	42175	3896	148120.0	33256.0	4584.0	6351567.0	intrinsic	central	Kenyon_Cell		KCab	KCab-m	MBp1	MBp1		dopamine	0.5829228162765503	right		FBbt_00100248
81066168085210329	720575940634729358	151917	26548	3308	153936.0	22704.0	3582.0	6283009.0	intrinsic	central					SLPpm2	DPLc2	SLPpm2_3	glutamate	0.7864902019500732	right
77688743510854746	720575940627138888	102904	31304	5236	102904.0	31304.0	5236.0	2371831.0	intrinsic	central	Kenyon_Cell		KCab	KCab-m	MBp4	MBp4		dopamine	0.5088968873023987	left		FBbt_00100248
77127099227315487	720575940603877408	94798	50062	5137	80000.0	39456.0	5374.0	1452274.0	intrinsic	central				PLP160	VPNp&v1_posterior	BLP1_posterior	VPNp&v1_posterior_1	gaba	0.8148494958877563	left		FBbt_20001660
81068367309531950	720575940619429456	152340	59025	4652	151728.0	56840.0	5379.0	6395324.0	intrinsic	central				PS267,PS268,PS269	DM6_ventral	CM3_ventral	DM6_ventral_1	acetylcholine	0.7252324223518372	right
83179566671709406	720575940614559486	182376	61496	1970	182376.0	61496.0	1970.0	7676682.0	intrinsic	visual_projection								acetylcholine	0.8620765805244446	right
77197674063172137	720575940618027399	96089	53115	4868	99056.0	53208.0	5454.0	2482424.0	intrinsic	central					VLPp1	BLP2	VLPp1_1	glutamate	0.5532567501068115	left
80996143005826061	720575940621810871	151312	32216	4047	151312.0	32216.0	4047.0	6309119.0	intrinsic	central	Kenyon_Cell			KCg-d	MBp1	MBp1		dopamine	0.6139606833457947	right		FBbt_00110932
76987461049855385	720575940631338271	92608	66304	4001	92608.0	66304.0	4001.0	2122498.0	intrinsic	visual_projection				LC4				acetylcholine	0.5503173470497131	left		FBbt_00003874
81278236457636888	720575940620469742	155266	41557	3897	143248.0	28144.0	3825.0	5630162.0	intrinsic	central	Kenyon_Cell			KCg-m	MBp1	MBp1		dopamine	0.8031125664710999	right		FBbt_00111061
77268042538723794	720575940622307148	96359	53706	2648	83672.0	52328.0	2488.0	1844270.0	intrinsic	central					VLPl2_medial	BLAv2_medial	VLPl2_medial_2	acetylcholine	0.8890767693519592	left
81770130539519586	720575940622861971	162456	30840	4588	162456.0	30840.0	4588.0	6711249.0	intrinsic	central	Kenyon_Cell		KCab	KCab-s	MBp4	MBp4		dopamine	0.5921127796173096	right		FBbt_00110930
81630286337012026	720575940615476667	159943	44263	3977	158232.0	30496.0	4168.0	6697289.0	intrinsic	central	Kenyon_Cell			KCg-d	MBp4	MBp4		dopamine	0.5369219779968262	right		FBbt_00110932
77900536938387509	720575940618190160	105514	41226	5397	104576.0	44952.0	5675.0	2453801.0	intrinsic	central	Kenyon_Cell		KCab	KCab-m	MBp3	MBp3		dopamine	0.5773935914039612	left		FBbt_00100248
81207523780268777	720575940626216168	154424	36101	1152	151424.0	29168.0	1373.0	6303962.0	intrinsic	central					CREa2_ventral	DALcm1_ventral	CREa2_ventral_1	acetylcholine	0.8854467272758484	right
76633418238475394	720575940628561963	86968	34224	3407	86968.0	34224.0	3407.0	1765187.0	intrinsic	central					LHl2_dorsal	DPLal2_dorsal	LHl2_dorsal_2	acetylcholine	0.7851072549819946	left
77970836963232490	720575940618353186	107284	40271	5525	106992.0	43904.0	5415.0	3051921.0	intrinsic	central	Kenyon_Cell		KCab	KCab-m	MBp3	MBp3		dopamine	0.5082361102104187	left		FBbt_00100248
81136880426740769	720575940626104561	153419	32356	3298	173728.0	35848.0	4687.0	7351980.0	intrinsic	central				LHPV5b1	DL1_dorsal	CP2_dorsal	DL1_dorsal_3	acetylcholine	0.8730965852737427	right		FBbt_00049410
76634242939261714	720575940619090347	87408	45991	3905	82976.0	45088.0	3991.0	1813299.0	intrinsic	central					LHa3	BLVa2	LHa3_1	acetylcholine	0.8256258964538574	left
81559848873345927	720575940604319078	159523	43450	3977	163312.0	28368.0	4247.0	6713381.0	intrinsic	central	Kenyon_Cell		KCapbp-ap1	KCa'b'-ap1	MBp4	MBp4		dopamine	0.34185805916786194	right		FBbt:00049836
78673562198189651	720575940610476506	117192	26232	4529	117192.0	26232.0	4529.0	3578260.0	intrinsic	central	Kenyon_Cell		KCab	KCab-c	MBp1	MBp1		dopamine	0.5140400528907776	left		FBbt_00110929
80504661307684737	720575940618301204	144205	48294	3648	97336.0	42440.0	2256.0	2086999.0	intrinsic	central				PS087	AOTUv3_ventral	DALcl1_ventral	AOTUv3_ventral_1	glutamate	0.6375342011451721	left		FBbt_20001842
82333836407035107	720575940610487342	170046	41653	4552	179000.0	41456.0	4626.0	7381414.0	intrinsic	central					LHp1	BLP3_or_4	LHp1_3	glutamate	0.8049521446228027	right
78674043100209616	720575940621456618	117231	33021	3440	120064.0	29560.0	4052.0	3574049.0	intrinsic	central					SMPpv1	DPMpl1	SMPpv1_1	acetylcholine	0.7934277057647705	left
81630286471344933	720575940629500542	160016	44184	5039	160016.0	44184.0	5039.0	6824990.0	intrinsic	central	Kenyon_Cell		KCab	KCab-c	MBp2	MBp2		dopamine	0.5461901426315308	right		FBbt_00110929
79378417937979805	720575940626337380	127432	42672	4912	127432.0	42672.0	4912.0	4499489.0	intrinsic	central					DM1_dorsal	DPMm1_dorsal	DM1_dorsal_2	acetylcholine	0.8461773991584778	left
82475261022872119	720575940620311467	172513	52309	3892	173104.0	51536.0	3859.0	7396845.0	intrinsic	visual_projection					VPNp1_lateral	BLD5_lateral	VPNp1_lateral_1	acetylcholine	0.8075535297393799	right
76774774135101002	720575940634665839	89632	42936	2941	89632.0	42936.0	2941.0	1812173.0	intrinsic	central					SLPal3_and_SLPal4_dorsal	BLAd3_and_BLAd4_dorsal	SLPal3_and_SLPal4_dorsal_4	glutamate	0.9511200785636902	left
78603399679232988	720575940623419389	116272	28504	4819	116272.0	28504.0	4819.0	3576156.0	intrinsic	central	Kenyon_Cell		KCab	KCab-m	MBp1	MBp1		dopamine	0.5957480669021606	left		FBbt_00100248
76915442970989877	720575940634221212	91279	42168	3398	86432.0	43368.0	2720.0	1810025.0	intrinsic	central					LHa1	BLAd1	LHa1_2	acetylcholine	0.7880790829658508	left
79729161945956634	720575940631025219	132528	26960	3391	132528.0	26960.0	3391.0	4941310.0	intrinsic	central	CX	columnar		FC2C	DM1_CX_d2	DPMm1_CX_d2	DM1_CX_d2_1	acetylcholine	0.5008164048194885	right
82193854899587820	720575940623148105	168232	53792	4703	168232.0	53792.0	4703.0	7092681.0	intrinsic	visual_projection				LPLC1	VPNd1	BLD6	VPNd1_3	acetylcholine	0.6748140454292297	right		FBbt_00111762
79447961981062247	720575940612469617	128112	30888	4194	128112.0	30888.0	4194.0	4405566.0	intrinsic	visual_centrifugal	ocellar		OCC02b	OCG08				acetylcholine	0.4451073110103607	left
78041068134109016	720575940628782202	107610	37779	4407	102664.0	42664.0	5363.0	2451592.0	intrinsic	central					CLp2	CP4	CLp2_2	glutamate	0.6193782687187195	left
76774499391033465	720575940608901333	89771	39328	3701	80288.0	36912.0	3474.0	1431378.0	intrinsic	central				LHAV4a4	VLPl4_dorsal	BLD3_dorsal	VLPl4_dorsal_1	glutamate	0.7150833010673523	left
81984191373433211	720575940626787172	165176	75096	1650	165176.0	75096.0	1650.0	7149619.0	intrinsic	central					LALa1_posterior	BAlp2_posterior	LALa1_posterior_2	acetylcholine	0.9035341739654541	right
82474917224205785	720575940627036232	172940	46965	2403	177248.0	46152.0	1638.0	7372553.0	intrinsic	central					SLPal3_and_SLPal4_dorsal	BLAd3_and_BLAd4_dorsal	SLPal3_and_SLPal4_dorsal_4	glutamate	0.8655577898025513	right
76565592047512962	720575940630673483	86336	71608	2820	86336.0	71608.0	2820.0	1922536.0	intrinsic	central					VLPl&p2_lateral	BLVp1_anterior	VLPl&p2_lateral_2	acetylcholine	0.7004269957542419	left
77266530911652491	720575940643817838	97082	31114	4276	111984.0	23928.0	4496.0	2968595.0	intrinsic	central					SLPpm1	DPLm1	SLPpm1_1	glutamate	0.8675690293312073	left
78396141670129566	720575940637546980	113222	86143	4193	106952.0	79608.0	3956.0	3199010.0	efferent	descending	DN		DNge090		LB7	LB7	LB7_4	acetylcholine	0.5609337091445923	left	CV	FBbt_00047516
77688537285575589	720575940621646728	103072	27808	4941	103072.0	27808.0	4941.0	2355623.0	intrinsic	central	Kenyon_Cell		KCab	KCab-c	MBp4	MBp4		dopamine	0.63428795337677	left		FBbt_00110929
80575030051857601	720575940618615022	144639	48293	3648	96272.0	44376.0	2118.0	2086532.0	intrinsic	central				PS087	AOTUv3_ventral	DALcl1_ventral	AOTUv3_ventral_1	glutamate	0.6322953104972839	left		FBbt_20001842
79026367991689333	720575940624163109	122533	39972	4487	121696.0	36512.0	5166.0	3632329.0	intrinsic	central	CX			PFNm,PFNp	DM3_CX_p	DPMpm2_CX_p	DM3_CX_p_2	acetylcholine	0.837851881980896	left
78463349452706938	720575940639126325	114262	39512	5286	115792.0	30992.0	5014.0	3575386.0	intrinsic	central	Kenyon_Cell		KCab	KCab-c	MBp2	MBp2		dopamine	0.5669460892677307	left		FBbt_00110929
78958885129936127	720575940643703831	120972	82899	1894	108424.0	78352.0	1574.0	3191702.0	intrinsic	central					MD_SA1	MD_SA1	MD_SA1_2	acetylcholine	0.8329029083251953	left
81068367309533753	720575940624067516	152436	59378	4651	154520.0	64176.0	5296.0	6412746.0	intrinsic	central					DM5_ventral	CM1_ventral	DM5_ventral_2	acetylcholine	0.8494993448257446	right
78463142690121312	720575940620424813	114272	36321	1016	116600.0	44000.0	678.0	3656869.0	intrinsic	central	DAN			PAM14	CREa1_dorsal	BAmd1_dorsal	CREa1_dorsal_4	dopamine	0.8914466500282288	left		FBbt_00111024
76635686048227926	720575940634323808	87784	67976	3838	87784.0	67976.0	3838.0	1940202.0	intrinsic	visual_projection								acetylcholine	0.8911682963371277	left
78110818470023007	720575940604576689	108560	28536	4851	108560.0	28536.0	4851.0	2987429.0	intrinsic	central	Kenyon_Cell		KCab	KCab-s	MBp4	MBp4		dopamine	0.6159816980361938	left		FBbt_00110930
81701273690946560	720575940627283176	160896	53872	5129	160896.0	53872.0	5129.0	6845863.0	intrinsic	central				CL256	putative_primary	putative_primary		acetylcholine	0.7719656229019165	right		FBbt_20000961
81351284925531111	720575940630672938	155568	80576	1466	155568.0	80576.0	1466.0	6470314.0	intrinsic	central			CB0323		putative_primary	putative_primary		acetylcholine	0.7130779027938843	right
77688468565972110	720575940631713384	102528	26504	4809	102528.0	26504.0	4809.0	2355026.0	intrinsic	central	Kenyon_Cell			KCg-m	MBp4	MBp4		dopamine	0.7258701324462891	left		FBbt_00111061
82192343004468173	720575940614744991	168352	31288	4534	168352.0	31288.0	4534.0	7065929.0	intrinsic	central	Kenyon_Cell		KCab	KCab-c	MBp4	MBp4		dopamine	0.6575073003768921	right		FBbt_00110929
81630286336995175	720575940629839863	160224	43848	3977	157888.0	29704.0	4177.0	6696883.0	intrinsic	central	Kenyon_Cell			KCg-d	MBp4	MBp4		dopamine	0.706623911857605	right		FBbt_00110932
78251762183722985	720575940632734253	110616	31528	5185	110616.0	31528.0	5185.0	3001428.0	intrinsic	central	Kenyon_Cell			KCg-m	MBp3	MBp3		dopamine	0.6352851390838623	left		FBbt_00111061
76706398255288848	720575940625239614	88208	72744	2860	88208.0	72744.0	2860.0	1935381.0	intrinsic	central					VLPl1_or_VLPl5	BLVa3_or_4	VLPl1_or_VLPl5_1	acetylcholine	0.9522929787635803	left
76917504487881221	720575940616544349	91768	72544	2855	91768.0	72544.0	2855.0	2117758.0	intrinsic	central					VLPl1_or_VLPl5	BLVa3_or_4	VLPl1_or_VLPl5_1	acetylcholine	0.9238924980163574	left
81490648561284317	720575940616869789	157704	60448	5231	157704.0	60448.0	5231.0	6864452.0	intrinsic	central					VLPl&p2_posterior	BLVp1_posterior	VLPl&p2_posterior_1	acetylcholine	0.7062288522720337	right
76846311177080680	720575940631158242	90446	60103	3158	85464.0	70928.0	2903.0	1915706.0	intrinsic	central					VLPl&p2_lateral	BLVp1_anterior	VLPl&p2_lateral_2	acetylcholine	0.8592150211334229	left
77619886058208800	720575940625772828	101504	53480	1258	101504.0	53480.0	1258.0	2469603.0	intrinsic	central	ALLN				ALl1_dorsal	BAlc_dorsal	ALl1_dorsal_5	gaba	0.593877911567688	left
78534130513599444	720575940630629540	114969	45236	5182	110272.0	46704.0	5774.0	3053538.0	intrinsic	central					PSp3	DPMl1	PSp3_1	acetylcholine	0.6684913635253906	left
82616411096433187	720575940614377890	174600	58584	5864	174600.0	58584.0	5864.0	7419762.0	intrinsic	visual_projection				LPC1				acetylcholine	0.5446487665176392	right		FBbt_00111767
76915305800217777	720575940620098586	91847	39724	5261	80032.0	36552.0	5020.0	1436832.0	intrinsic	central					LHp3	CP5	LHp3_1	acetylcholine	0.8583436608314514	left
82263398943397488	720575940619593552	169705	40796	4552	182032.0	40048.0	4529.0	7624146.0	intrinsic	central					LHp3	CP5	LHp3_2	acetylcholine	0.8896865844726562	right
77830099474839601	720575940633830392	105140	40389	5474	102504.0	39968.0	5522.0	2405939.0	intrinsic	central	Kenyon_Cell		KCab	KCab-c	MBp3	MBp3		dopamine	0.658664882183075	left		FBbt_00110929
77551029344449260	720575940625779655	100804	75963	3047	101096.0	75792.0	3950.0	2692772.0	intrinsic	central				WED057	WEDa1	BAlv	WEDa1_2	gaba	0.7378789186477661	left		FBbt_20003607
77125655984521331	720575940619589492	95022	28782	4418	82696.0	33280.0	4908.0	1766840.0	intrinsic	central					LHp2	DPLp1	LHp2_2	acetylcholine	0.8747167587280273	left
82122386442617808	720575940617493972	167808	36904	3309	170184.0	27976.0	3942.0	7057866.0	intrinsic	central					VLPd&p1_posterior	DPLl2_posterior	VLPd&p1_posterior_3	acetylcholine	0.9269264936447144	right
76565454742862227	720575940624086675	86432	69504	3744	86432.0	69504.0	3744.0	1939663.0	intrinsic	visual_projection								acetylcholine	0.9024291038513184	left
78532824642326411	720575940619115398	115090	25750	3731	124920.0	23560.0	3274.0	4371716.0	intrinsic	central				SMP452	SMPp&v1_posterior	DPLc5_anterior	SMPp&v1_posterior_2	glutamate	0.7842732071876526	left		FBbt_20003314
78886111539745696	720575940627259722	119980	47009	4565	115144.0	52824.0	5686.0	3701597.0	intrinsic	central					DM5_central	CM1_central	DM5_central_4	acetylcholine	0.8267002701759338	left
81419523567515083	720575940639076184	156934	49156	2839	161376.0	51912.0	4787.0	6846012.0	intrinsic	central					DL1_ventral	CP2_ventral	DL1_ventral_4	acetylcholine	0.9101397395133972	right
78959091690727675	720575940621534273	120978	86398	4740	103744.0	77960.0	4347.0	2698865.0	efferent	descending	DN		DNge071		LB6	LB6	LB6_1	gaba	0.5067333579063416	left	CV	FBbt_00047516
78463830086699437	720575940630404655	113894	45796	2442	100128.0	49768.0	1561.0	2468236.0	intrinsic	central	CX	tangential	CB.FB3,4L0		EBa1	DALv2	EBa1_1	glutamate	0.8230289816856384	left
76845074226756304	720575940630282199	90789	42537	3398	86304.0	45888.0	2764.0	1809982.0	intrinsic	central					LHa1	BLAd1	LHa1_3	acetylcholine	0.8551865816116333	left
80645330143894632	720575940619967727	145719	47468	4339	145176.0	46272.0	4708.0	5723962.0	intrinsic	central	CX	columnar		vDeltaA,vDeltaB,vDeltaC,vDeltaD,vDeltaE,vDeltaJ,vDeltaK,vDeltaL,vDeltaM	DM4_CX_v	CM4_CX_v	DM4_CX_v_1	acetylcholine	0.4521615207195282	right
78958816611705431	720575940632316205	121688	82155	3400	108024.0	82608.0	2899.0	3247720.0	intrinsic	central					MX7	MX7	MX7_3	acetylcholine	0.8946038484573364	left
81842217203146048	720575940653723809	163100	56041	3851	159085.0	66018.0	5142.0		intrinsic	central					VLPl&p2_posterior	BLVp1_posterior	VLPl&p2_posterior_1	acetylcholine	0.8913753032684326	right
76844730629577685	720575940625393701	90152	36783	3531	84344.0	36104.0	3231.0	1763610.0	intrinsic	central					LHl2_dorsal	DPLal2_dorsal	LHl2_dorsal_4	acetylcholine	0.7937289476394653	left
78394286311881298	720575940612131503	112886	58053	5079	112136.0	62400.0	5647.0	3114401.0	intrinsic	central				WED164	DM5_ventral	CM1_ventral	DM5_ventral_2	acetylcholine	0.7887974977493286	left		FBbt_20003714
78040449725912622	720575940630323961	107704	28736	4884	107704.0	28736.0	4884.0	2987088.0	intrinsic	central	Kenyon_Cell		KCab	KCab-s	MBp4	MBp4		dopamine	0.6198052763938904	left		FBbt_00110930
76635273664042978	720575940622895911	87269	61970	3157	85624.0	66168.0	2994.0	1916462.0	intrinsic	central					VLPl&p2_lateral	BLVp1_anterior	VLPl&p2_lateral_2	acetylcholine	0.7762297987937927	left
78252449378781619	720575940631305164	110904	42432	5405	110904.0	42432.0	5405.0	3053900.0	intrinsic	central	Kenyon_Cell			KCg-d	MBp3	MBp3		dopamine	0.7115656137466431	left		FBbt_00110932
80929485113492399	720575940606784265	149485	86688	4102	159336.0	83464.0	3555.0	6962824.0	efferent	descending	DN		DNge089		LB7	LB7	LB7_4	glutamate	0.5604313611984253	right	CV	FBbt_00047516
81840774027304293	720575940625709401	163035	34587	3583	174808.0	28928.0	2931.0	7312391.0	intrinsic	central					SLPad1_posterior	DPLl3_posterior	SLPad1_posterior_4	glutamate	0.9374568462371826	right
77477637211235173	720575940625488156	100016	30684	4732	94424.0	27024.0	4526.0	2046185.0	intrinsic	visual_projection					VLPd&p1_posterior	DPLl2_posterior	VLPd&p1_posterior_1	acetylcholine	0.7798991799354553	left
77830854919254830	720575940624135060	105024	51552	1841	105024.0	51552.0	1841.0	2475498.0	intrinsic	central	CX	ring neuron		ER3d	EBa1	DALv2	EBa1_2	gaba	0.9168939590454102	left
78042785919646342	720575940639246662	107781	63744	2823	94816.0	69592.0	2418.0	2119548.0	intrinsic	central				WED024	WEDa2	BAlp3	WEDa2_1	gaba	0.6152369976043701	left		FBbt_20003574
77690117698963747	720575940633560727	103182	51811	3626	83136.0	45616.0	3261.0	1813373.0	intrinsic	central					VLPl2_posterior	BLAv2_posterior	VLPl2_posterior_1	acetylcholine	0.869359016418457	left
77618443486096580	720575940628137969	102216	31672	5183	102216.0	31672.0	5183.0	2365451.0	intrinsic	central	Kenyon_Cell		KCab	KCab-m	MBp4	MBp4		dopamine	0.5814514756202698	left		FBbt_00100248
80222499203788030	720575940624421157	139776	38472	4535	139776.0	38472.0	4535.0	5658785.0	intrinsic	central				CL228,SMP491	DM1_dorsal	DPMm1_dorsal	DM1_dorsal_1	glutamate	0.371799498796463	right			outlier_seg
77831542181328593	720575940614837958	105271	61147	2492	97256.0	59648.0	1462.0	2108001.0	intrinsic	central					LALa1_posterior	BAlp2_posterior	LALa1_posterior_2	acetylcholine	0.8019305467605591	left
81559848940235775	720575940604478176	159458	43132	4293	162112.0	28088.0	4262.0	6710425.0	intrinsic	central	Kenyon_Cell			KCg-m	MBp4	MBp4		dopamine	0.7201231122016907	right		FBbt_00111061
76352493352750771	720575940614720721	83136	41944	5678	83136.0	41944.0	5678.0	1822677.0	intrinsic	visual_projection				LC11	VPNp3		VPNp3_2	acetylcholine	0.7656182646751404	left		FBbt_00100483
81280778742620022	720575940607345074	154736	79024	1306	154736.0	79024.0	1306.0	6469903.0	intrinsic	central					TRdl_b	TRdl_b	TRdl_b_5	acetylcholine	0.7874069809913635	right
76844593324908825	720575940635983727	90825	34578	4622	80576.0	38448.0	5037.0	1437233.0	intrinsic	central	LHLN				LHp1	BLP3_or_4	LHp1_3	glutamate	0.9131833910942078	left
78673974581828176	720575940619260737	117296	32088	4805	117296.0	32088.0	4805.0	3579445.0	intrinsic	central	Kenyon_Cell		KCab	KCab-s	MBp1	MBp1		dopamine	0.6133019328117371	left		FBbt_00110930
77618374699968229	720575940636848710	101720	30808	5017	101720.0	30808.0	5017.0	2353951.0	intrinsic	central	Kenyon_Cell		KCab	KCab-m	MBp4	MBp4		dopamine	0.5747983455657959	left		FBbt_00100248
77759180974580625	720575940635286958	103792	31640	5270	103792.0	31640.0	5270.0	2374307.0	intrinsic	central	Kenyon_Cell			KCg-m	MBp4	MBp4		dopamine	0.6993685364723206	left		FBbt_00111061
78042854840535739	720575940630257751	108215	64416	4410	111208.0	66400.0	5525.0	3152330.0	intrinsic	central					DM5_ventral	CM1_ventral	DM5_ventral_4	acetylcholine	0.8772160410881042	left
81137567487049664	720575940631216524	152962	42171	2086	166544.0	78392.0	1895.0	7151689.0	intrinsic	central				AOTU032,AOTU034	LALa1_posterior	BAlp2_posterior	LALa1_posterior_3	acetylcholine	0.876425564289093	right
81981168052312806	720575940617529318	165144	29704	4415	165144.0	29704.0	4415.0	7061871.0	intrinsic	central	Kenyon_Cell		KCab	KCab-c	MBp4	MBp4		dopamine	0.5615825057029724	right		FBbt_00110929
82265391673658040	720575940617348379	168888	70728	3250	168888.0	70728.0	3250.0	7138199.0	intrinsic	visual_projection				LC4				acetylcholine	0.6254904270172119	right		FBbt_00003874
82263398943378516	720575940617282009	169897	41348	4552	178032.0	41840.0	4635.0	7381010.0	intrinsic	central					LHp1	BLP3_or_4	LHp1_3	glutamate	0.7942422032356262	right
79237611730142150	720575940645659683	125752	42176	4868	125752.0	42176.0	4868.0	4498864.0	intrinsic	central					DM1_dorsal	DPMm1_dorsal	DM1_dorsal_3	acetylcholine	0.7719568610191345	left
78603949502119107	720575940613442154	116336	37112	5298	116336.0	37112.0	5298.0	3623609.0	intrinsic	central	Kenyon_Cell		KCab	KCab-m	MBp2	MBp2		dopamine	0.5299030542373657	left		FBbt_00100248
82193923619134780	720575940622713929	167960	54536	4766	167960.0	54536.0	4766.0	7092616.0	intrinsic	visual_projection				LPLC1	VPNd1	BLD6	VPNd1_3	acetylcholine	0.6491975784301758	right		FBbt_00111762
82333767687557944	720575940644150819	170024	41136	4551	176592.0	43096.0	4452.0	7380533.0	intrinsic	central	LHLN				LHp1	BLP3_or_4	LHp1_1	glutamate	0.6422677636146545	right
81910593082512750	720575940624911132	163914	27222	3884	158624.0	23168.0	3809.0	6654021.0	intrinsic	central					LHd2	DPLm2	LHd2_1	glutamate	0.8146994709968567	right
81699761861860194	720575940631448531	161040	30944	4698	161040.0	30944.0	4698.0	6704909.0	intrinsic	central	Kenyon_Cell			KCg-d	MBp4	MBp4		dopamine	0.5662388801574707	right		FBbt_00110932
77830923638754780	720575940629134396	104586	52072	1873	101352.0	51992.0	1601.0	2469290.0	intrinsic	central					CREl1	DALv3	CREl1_2	acetylcholine	0.8112404942512512	left
82333767687554431	720575940630164028	170191	41346	4552	181768.0	43104.0	4427.0	7659601.0	intrinsic	central	LHLN				LHp1	BLP3_or_4	LHp1_1	glutamate	0.8427518010139465	right
78745030587944575	720575940633519514	118128	41896	5365	118128.0	41896.0	5365.0	3673138.0	intrinsic	central	CX	columnar		FC2C	DM4_CX_d1	CM4_CX_d1	DM4_CX_d1_3	acetylcholine	0.4759470522403717	left
80504317777349331	720575940641141237	143804	42858	4123	120968.0	51240.0	5341.0	3705865.0	intrinsic	central					DM6_posterior	CM3_posterior	DM6_posterior_1	glutamate	0.7127560973167419	left
77900399499660252	720575940625662778	106017	39521	5569	104808.0	40296.0	5659.0	2407172.0	intrinsic	central	Kenyon_Cell		KCab	KCab-s	MBp3	MBp3		dopamine	0.5729390978813171	left		FBbt_00110930
76634792627627977	720575940635905764	87860	54487	3108	82696.0	53960.0	2559.0	1843575.0	intrinsic	central					VLPl&d1_lateral	BLAv1_posterior	VLPl&d1_lateral_2	acetylcholine	0.7277662754058838	left
78604086941312873	720575940626234626	116296	38912	5467	116296.0	38912.0	5467.0	3623601.0	intrinsic	central	Kenyon_Cell			KCg-m	MBp2	MBp2		dopamine	0.7658430337905884	left		FBbt_00111061
81278855067363346	720575940651527670	154784	50559	5111	155016.0	50192.0	5224.0	6397659.0	intrinsic	central					PSp3	DPMl1	PSp3_1	acetylcholine	0.7007466554641724	right
80929347674531275	720575940627595772	149850	84815	4100	149464.0	90656.0	2835.0	6572160.0	efferent	descending	DN		DNge020		MX12	MX12	MX12_3	acetylcholine	0.8760395646095276	right	CV	FBbt_00047516
82123486088733007	720575940626649860	167801	53090	4524	176384.0	44752.0	4959.0	7380418.0	intrinsic	central				PLP158	VPNp&v1_posterior	BLP1_posterior	VPNp&v1_posterior_5	gaba	0.71030592918396	right		FBbt_20001658
77127099227333150	720575940626843785	94917	50625	5137	86976.0	41592.0	5573.0	1823652.0	intrinsic	central					VPNp&v1_posterior	BLP1_posterior	VPNp&v1_posterior_1	gaba	0.8256648778915405	left
81136605683417512	720575940605997513	152872	28016	4576	152872.0	28016.0	4576.0	6317711.0	intrinsic	central	Kenyon_Cell		KCab	KCab-s	MBp3	MBp3		dopamine	0.59364914894104	right		FBbt_00110930
77410085697086694	720575940611432305	98288	73016	2623	98288.0	73016.0	2623.0	2121325.0	efferent	descending	DN		DNde007		putative_primary	putative_primary		glutamate	0.6052404642105103	left	CV	FBbt_00047515
76847067024317268	720575940630387663	90624	71392	2802	90624.0	71392.0	2802.0	2117380.0	intrinsic	central				AVLP345	VLPl1_or_VLPl5	BLVa3_or_4	VLPl1_or_VLPl5_1	acetylcholine	0.7001408934593201	left		FBbt_20000454
81910593082519570	720575940629193154	163978	27200	3884	156584.0	23320.0	3757.0	6652698.0	intrinsic	central					LHd2	DPLm2	LHd2_1	glutamate	0.8187189102172852	right
82192343004369733	720575940613764364	168200	30976	4457	168200.0	30976.0	4457.0	7065803.0	intrinsic	central	Kenyon_Cell		KCab	KCab-c	MBp4	MBp4		dopamine	0.48267003893852234	right		FBbt_00110929
82614761627795006	720575940622619332	174696	34352	4408	174696.0	34352.0	4408.0	7352218.0	intrinsic	central					LHp2	DPLp1	LHp2_2	acetylcholine	0.9233837127685547	right
77619680370122233	720575940617158814	101469	50193	5080	99208.0	46088.0	5695.0	2450525.0	intrinsic	central				PLP173	VLPp&l1_posterior	DPLpv_posterior	VLPp&l1_posterior_2	gaba	0.7526687979698181	left		FBbt_20001673
77759249492678906	720575940615909563	103999	33212	3713	95680.0	24960.0	4164.0	2046640.0	intrinsic	central					SLPad1_posterior	DPLl3_posterior	SLPad1_posterior_2	glutamate	0.9170535802841187	left
81348742640716140	720575940637595507	156471	42742	3896	148808.0	28416.0	4155.0	6312621.0	intrinsic	central	Kenyon_Cell		KCab	KCab-m	MBp1	MBp1		dopamine	0.5649356245994568	right		FBbt_00100248
78533993141760862	720575940624773182	115416	42936	5701	115416.0	42936.0	5701.0	3672180.0	intrinsic	central	Kenyon_Cell			KCg-m	MBp2	MBp2		dopamine	0.695400595664978	left		FBbt_00111061
81137018067265238	720575940630218552	153112	34096	5010	153112.0	34096.0	5010.0	6352763.0	intrinsic	central	Kenyon_Cell			KCg-d	MBp3	MBp3		dopamine	0.6131508350372314	right		FBbt_00110932
77127099227313369	720575940627673109	95107	49983	5137	86480.0	40280.0	5518.0	1771738.0	intrinsic	central					VPNp&v1_posterior	BLP1_posterior	VPNp&v1_posterior_2	gaba	0.7778739929199219	left
78744068381418788	720575940626239236	117776	27872	4595	117776.0	27872.0	4595.0	3583505.0	intrinsic	central	Kenyon_Cell		KCab	KCab-c	MBp1	MBp1		dopamine	0.5321910977363586	left		FBbt_00110929
81419180238796545	720575940634117216	157392	43720	5032	157392.0	43720.0	5032.0	6823962.0	intrinsic	central	Kenyon_Cell		KCab	KCab-c	MBp2	MBp2		dopamine	0.6457408666610718	right		FBbt_00110929
79167242918848601	720575940624339228	124138	42387	4386	148424.0	52896.0	5221.0	6391063.0	intrinsic	central				AVLP584	DM6_posterior	CM3_posterior	DM6_posterior_1	glutamate	0.8282046914100647	right
76703855970184040	720575940609176878	88456	34640	5162	88456.0	34640.0	5162.0	1772690.0	intrinsic	central				LHPV5b2	DL1_dorsal	CP2_dorsal	DL1_dorsal_3	acetylcholine	0.869264543056488	left
77058241976445980	720575940613780130	93200	72600	2881	93200.0	72600.0	2881.0	2118504.0	intrinsic	central					VLPl1_or_VLPl5	BLVa3_or_4	VLPl1_or_VLPl5_1	acetylcholine	0.9122834205627441	left
78040724402605185	720575940620569953	108213	33340	3454	114056.0	24016.0	3969.0	2962229.0	intrinsic	central					CLp1	DPLc4	CLp1_2	acetylcholine	0.8139422535896301	left
78041892566308796	720575940615358907	108419	50073	2715	99528.0	53904.0	1675.0	2467799.0	intrinsic	central					VLPa2	DALv1	VLPa2_1	gaba	0.7879091501235962	left
76986224233027960	720575940624087480	92185	48351	4685	80504.0	35104.0	4539.0	1437110.0	intrinsic	central				PLP109,PLP112	LHl4_posterior	BLD1_posterior	LHl4_posterior_4	acetylcholine	0.9034835696220398	left
81912242417350985	720575940624306238	163771	51115	4597	177448.0	39800.0	4812.0	7354021.0	intrinsic	central					VLPp&l1_anterior	DPLpv_anterior	VLPp&l1_anterior_3	gaba	0.7925035953521729	right
81841460953702331	720575940622665165	163150	44749	1498	167496.0	43376.0	1196.0	7081836.0	intrinsic	central	TuBu			TuBu08	AOTUv3_dorsal	DALcl1_dorsal	AOTUv3_dorsal_1	acetylcholine	0.9518770575523376	right		FBbt_00051225
77618305913463551	720575940621317119	101783	29785	4573	97016.0	26592.0	4710.0	2047319.0	intrinsic	central					SLPad1_posterior	DPLl3_posterior	SLPad1_posterior_2	glutamate	0.9105066657066345	left
77548486857701492	720575940611985265	101143	38417	3846	148552.0	51408.0	1009.0	6377205.0	intrinsic	central				mALB1	CREa1_ventral	BAmd1_ventral	CREa1_ventral_4	gaba	0.8818159699440002	right
80645811314293150	720575940610495074	146120	54448	5232	146120.0	54448.0	5232.0	5756715.0	intrinsic	central					DM6_posterior	CM3_posterior	DM6_posterior_2	glutamate	0.6070725917816162	right
80504317777361609	720575940625473369	143770	42811	4126	122096.0	50472.0	5218.0	3707444.0	intrinsic	central					DM6_posterior	CM3_posterior	DM6_posterior_1	glutamate	0.7216536998748779	left
80362824308141670	720575940629111035	141368	32296	3982	141368.0	32296.0	3982.0	5629512.0	intrinsic	central	CX	columnar		FS1A,FS1B	DM2_CX_d2	DPMpm1_CX_d2	DM2_CX_d2_4	acetylcholine	0.7816776037216187	right
77337998898853440	720575940635125103	97624	46928	2095	97624.0	46928.0	2095.0	2087106.0	intrinsic	central				SLP240	CREl1	DALv3	CREl1_1	acetylcholine	0.6950356960296631	left
81911005399471718	720575940620301677	164720	33088	3951	174544.0	29424.0	3377.0	7325665.0	intrinsic	central				SMP210	SLPad1_posterior	DPLl3_posterior	SLPad1_posterior_4	glutamate	0.8783650398254395	right		FBbt_20003072
81984260227208148	720575940635243182	165536	76056	2727	165536.0	76056.0	2727.0	7160727.0	intrinsic	visual_projection				LC17	VPNv1		VPNv1_2	acetylcholine	0.4474557936191559	right		FBbt_00111752
78182148951479619	720575940618510868	109956	43115	2414	100584.0	42736.0	5571.0	2450891.0	intrinsic	central	Kenyon_Cell		KCab	KCab-c	MBp3	MBp3		dopamine	0.5552855730056763	left		FBbt_00110929
82121974260112005	720575940637907428	167544	31256	4407	167544.0	31256.0	4407.0	7064425.0	intrinsic	central	Kenyon_Cell		KCab	KCab-c	MBp4	MBp4		dopamine	0.5707901120185852	right		FBbt_00110929
82826623573068851	720575940623783431	177793	45531	2764	178408.0	43232.0	2983.0	7376754.0	intrinsic	central					SLPav2	BLD2	SLPav2_3	glutamate	0.8413237929344177	right
77055905581626108	720575940629914732	93212	37734	3559	81333.0	33651.0	3774.0		intrinsic	central				LHAD1f4	SLPal1	DPLal1	SLPal1_3	glutamate	0.8023216128349304	left
77970287207080209	720575940620896588	107112	31896	5259	107112.0	31896.0	5259.0	2995436.0	intrinsic	central	Kenyon_Cell			KCg-d	MBp4	MBp4		dopamine	0.6240547299385071	left		FBbt_00110932
80996280578768421	720575940612739186	151168	33816	4887	151168.0	33816.0	4887.0	6352510.0	intrinsic	central	Kenyon_Cell			KCg-d	MBp1	MBp1		dopamine	0.5968373417854309	right		FBbt_00110932
77621260984774441	720575940632219532	102216	74336	5297	102216.0	74336.0	5297.0	2702357.0	intrinsic	visual_projection								gaba	0.8246199488639832	left
80434223978212212	720575940641375629	143160	47686	4644	132480.0	51024.0	4871.0	5069306.0	efferent	descending	DN		DNpe011	PS227	PSp2	CM5	PSp2_1	acetylcholine	0.8054463863372803	right	CV	FBbt_00047517
78959160410185988	720575940620950554	120954	86886	4743	112384.0	84544.0	4625.0	3255145.0	intrinsic	central					LB6	LB6	LB6_2	gaba	0.47423073649406433	left
81629393050742677	720575940628408055	160160	30512	4310	160160.0	30512.0	4310.0	6700423.0	intrinsic	central	Kenyon_Cell			KCg-m	MBp4	MBp4		dopamine	0.748522937297821	right		FBbt_00111061
81278373896552932	720575940635656670	155475	42966	3896	148440.0	32336.0	4616.0	6311847.0	intrinsic	central	Kenyon_Cell		KCab	KCab-m	MBp1	MBp1		dopamine	0.6539787650108337	right		FBbt_00100248
76774980427368125	720575940613468625	89596	46528	3701	82312.0	46976.0	3199.0	1812828.0	intrinsic	central					VLPl2_posterior	BLAv2_posterior	VLPl2_posterior_1	acetylcholine	0.8280469179153442	left
77901223528815530	720575940626518302	105976	51216	971	105976.0	51216.0	971.0	2467312.0	intrinsic	central	ALLN				ALl1_dorsal	BAlc_dorsal	ALl1_dorsal_5	gaba	0.2790662944316864	left
78814437125342666	720575940612344293	118808	27648	4421	118808.0	27648.0	4421.0	3587019.0	intrinsic	central	Kenyon_Cell		KCab	KCab-m	MBp1	MBp1		dopamine	0.5266593098640442	left		FBbt_00100248
82266010082077975	720575940623006422	169648	80328	2905	169648.0	80328.0	2905.0	7162915.0	intrinsic	visual_projection				MC62				acetylcholine	0.8180221915245056	right		FBbt_00111768
76704543097881972	720575940620894118	88682	45491	4685	80512.0	33984.0	4375.0	1437205.0	intrinsic	central			PLP100,PLP101,PLP102a	PLP100,PLP101,PLP102	LHl4_posterior	BLD1_posterior	LHl4_posterior_3	acetylcholine	0.8652976751327515	left
82264017485869517	720575940611352234	169368	50696	5059	169368.0	50696.0	5059.0	7092882.0	intrinsic	visual_projection				LPLC2	VPNd1	BLD6	VPNd1_1	acetylcholine	0.6017951369285583	right		FBbt_00111763
77973516821703669	720575940629865319	107144	80112	4102	107144.0	80112.0	4102.0	3199018.0	intrinsic	central			CB0176					gaba	0.4442816376686096	left
78886730149134918	720575940613444202	120680	56520	5468	120680.0	56520.0	5468.0	3705620.0	intrinsic	central					DM6_posterior	CM3_posterior	DM6_posterior_2	glutamate	0.9294689297676086	left
76774705482798297	720575940625540860	90012	42603	3522	82320.0	44048.0	3227.0	1812670.0	intrinsic	central					SLPav2	BLD2	SLPav2_1	glutamate	0.9263188242912292	left
77973104235966696	720575940628910956	107072	73840	1749	107072.0	73840.0	1749.0	3138659.0	intrinsic	central				VES016	putative_primary	putative_primary		gaba	0.8442142009735107	left		FBbt_20003482
78042786120970700	720575940626268934	107713	64039	4341	148544.0	58784.0	5274.0	6404839.0	intrinsic	central				WED145	DM4_ventral	CM4_ventral	DM4_ventral_2	acetylcholine	0.9459137916564941	right		FBbt_20003695
77760761455736178	720575940613938834	103713	55050	5024	104584.0	55688.0	5323.0	2488556.0	intrinsic	central					VLPl&p1_posterior	BLVp2_posterior	VLPl&p1_posterior_1	acetylcholine	0.8359960317611694	left
82615723633372201	720575940615461265	174675	48586	3953	180928.0	43304.0	3982.0	7656625.0	intrinsic	central				PLP109,PLP112	LHl4_posterior	BLD1_posterior	LHl4_posterior_4	acetylcholine	0.9301822185516357	right
81559848940224623	720575940620576494	159193	43643	4293	157016.0	45176.0	4941.0	6823371.0	intrinsic	central	Kenyon_Cell			KCg-d	MBp2	MBp2		dopamine	0.6332458853721619	right		FBbt_00110932
78533099587811313	720575940613301410	115379	29612	4555	117800.0	28080.0	4195.0	3583603.0	intrinsic	central	Kenyon_Cell			KCg-m	MBp1	MBp1		dopamine	0.7647988200187683	left		FBbt_00111061
78674524404783859	720575940624266936	116784	40088	5340	116784.0	40088.0	5340.0	3623744.0	intrinsic	central	Kenyon_Cell		KCab	KCab-m	MBp2	MBp2		dopamine	0.547734260559082	left		FBbt_00100248
82125203740127435	720575940612188200	167664	79120	1993	167664.0	79120.0	1993.0	7154103.0	intrinsic	central					VLPl1_or_VLPl5	BLVa3_or_4	VLPl1_or_VLPl5_1	acetylcholine	0.8229442834854126	right
79729299451618291	720575940619891060	132832	28792	3615	132832.0	28792.0	3615.0	4941450.0	intrinsic	central	CX	columnar		FC1D,FC1E	DM1_CX_d2	DPMm1_CX_d2	DM1_CX_d2_3	acetylcholine	0.8619902729988098	right
80363099253062028	720575940645467268	141885	36134	4452	137928.0	29024.0	4017.0	4943858.0	intrinsic	central					DM2_or_DM3_posterior	DPMpm1_or_DPMpm2_posterior	DM2_or_DM3_posterior_2	glutamate	0.889125645160675	right
77056317965042390	720575940623256202	93124	44482	3648	80024.0	37464.0	4056.0	1431240.0	intrinsic	central				AVLP008	LHl1	BLD4	LHl1_2	gaba	0.6363077759742737	left		FBbt_20000117
80645261424411990	720575940630050105	146132	46561	4339	145784.0	43312.0	5237.0	5730650.0	intrinsic	central	CX			PFNm,PFNp	DM4_CX_p	CM4_CX_p	DM4_CX_p_1	acetylcholine	0.8373170495033264	right
79167036760571872	720575940619051088	124553	38826	4516	123688.0	36400.0	4968.0	4419852.0	intrinsic	central	CX			PFNm,PFNp	DM2_CX_v	DPMpm1_CX_v	DM2_CX_v_2	acetylcholine	0.7893496751785278	left
82825867725719564	720575940607122268	178034	33772	3121	178224.0	43312.0	2886.0	7376645.0	intrinsic	central					SLPav2	BLD2	SLPav2_1	glutamate	0.6050601005554199	right
79310935344481655	720575940647561524	126659	86116	4209	109352.0	77696.0	5032.0	3201227.0	intrinsic	central					LB23	LB23	LB23_1	acetylcholine	0.668390691280365	left
77971867687965174	720575940626288661	106470	55585	4760	100640.0	48232.0	5735.0	2450889.0	intrinsic	visual_centrifugal					VLPp&l1_posterior	DPLpv_posterior	VLPp&l1_posterior_1	gaba	0.8621692657470703	left
76142623668696658	720575940621083094	80152	60960	3024	80152.0	60960.0	3024.0	1533756.0	intrinsic	visual_projection								acetylcholine	0.9067448973655701	left
81630217617532698	720575940635803876	160172	43435	3977	171120.0	33864.0	4622.0	7076626.0	intrinsic	central	Kenyon_Cell			KCg-m	MBp4	MBp4		dopamine	0.7824406623840332	right		FBbt_00111061
81840774027293704	720575940623791799	163088	34545	3583	173784.0	27960.0	3192.0	7325316.0	intrinsic	central					SLPad1_posterior	DPLl3_posterior	SLPad1_posterior_4	glutamate	0.807459831237793	right
82054766276148660	720575940610908053	166800	77688	1748	166800.0	77688.0	1748.0	7152203.0	intrinsic	central					LALa1_posterior	BAlp2_posterior	LALa1_posterior_4	acetylcholine	0.9139719605445862	right
78534130447039788	720575940626277124	115349	44777	5091	111224.0	45008.0	5336.0	3054100.0	intrinsic	central					PSp3	DPMl1	PSp3_1	acetylcholine	0.8356274962425232	left
78042785919635715	720575940612970536	107787	63324	2823	94448.0	71952.0	2829.0	2119347.0	intrinsic	central					WEDa2	BAlp3	WEDa2_5	gaba	0.7390468716621399	left
82826761012025920	720575940611503509	178086	46888	2766	182208.0	40384.0	2958.0	7616117.0	intrinsic	central	LHLN				LHl4_dorsal	BLD1_dorsal	LHl4_dorsal_2	gaba	0.5729755163192749	right
80293485885877028	720575940620488513	140232	47488	411	140232.0	47488.0	411.0	5713834.0	intrinsic	central	DAN			PAM06	CREa1_dorsal	BAmd1_dorsal	CREa1_dorsal_4	dopamine	0.8176386952400208	right
78323917500570964	720575940604481964	112161	58845	4570	110800.0	46328.0	5071.0	3051214.0	intrinsic	central				PS193	PSp1	DPMl2	PSp1_2	glutamate	0.7375413775444031	left		FBbt_20001948
78396141670150776	720575940636671886	113381	86580	4193	104344.0	79544.0	3797.0	2695371.0	efferent	descending	DN		DNge156		LB7	LB7	LB7_4	acetylcholine	0.665667712688446	left	CV	FBbt_00047516
81068367309535113	720575940608991939	152060	59609	4651	145912.0	57864.0	5208.0	5776306.0	intrinsic	central					DM4_ventral	CM4_ventral	DM4_ventral_2	acetylcholine	0.9427655935287476	right
77128335976824472	720575940619288198	95040	68784	3761	95040.0	68784.0	3761.0	2123304.0	intrinsic	visual_projection				LC17	VPNv1		VPNv1_2	acetylcholine	0.46095016598701477	left		FBbt_00111752
77479011130896838	720575940637886040	99960	51712	1481	99960.0	51712.0	1481.0	2468104.0	intrinsic	central				SMP166,SMP167	EBa1	DALv2	EBa1_3	gaba	0.6189562082290649	left
77900467816521422	720575940623619335	105981	39727	2543	103256.0	43592.0	1782.0	2437830.0	intrinsic	central	TuBu			TuBu02,TuBu09,TuBu10	AOTUv4_dorsal	DALcl2_dorsal	AOTUv4_dorsal_2	acetylcholine	0.8053037524223328	left
77196230685608906	720575940605100320	96010	31742	2733	88832.0	36312.0	2914.0	1761406.0	intrinsic	central				AVLP055	VLPd&p1_dorsal	DPLl2_anterior	VLPd&p1_dorsal_3	glutamate	0.9116637706756592	left		FBbt_20000164
77478049595339367	720575940640006528	99752	36872	5327	99752.0	36872.0	5327.0	2402293.0	intrinsic	central	Kenyon_Cell			KCg-m	MBp3	MBp3		dopamine	0.8158990144729614	left		FBbt_00111061
80081005733679490	720575940613839116	137864	27240	3705	137864.0	27240.0	3705.0	4943810.0	intrinsic	central	CX	columnar		FC1D,FC1E	DM2_CX_d2	DPMpm1_CX_d2	DM2_CX_d2_4	acetylcholine	0.7991886734962463	right
83038210841741516	720575940631267858	180760	51888	2599	180760.0	51888.0	2599.0	7667195.0	intrinsic	central					LHa2	BLVa1	LHa2_2	acetylcholine	0.9153043627738953	right
80503974113048850	720575940622905383	144184	38523	3763	137632.0	23048.0	2855.0	4922091.0	intrinsic	central					SMPpm1	DPMm2	SMPpm1_2	acetylcholine	0.6529918909072876	right
81489411610657303	720575940635150990	158248	41832	5217	158248.0	41832.0	5217.0	6826974.0	intrinsic	central	Kenyon_Cell		KCab	KCab-s	MBp2	MBp2		dopamine	0.6385781168937683	right		FBbt_00110930
76213198637907047	720575940622687145	81152	64016	3161	81152.0	64016.0	3161.0	1536588.0	intrinsic	visual_projection								glutamate	0.6454126238822937	left
79940680562600503	720575940631558191	135944	33392	4010	135944.0	33392.0	4010.0	4982456.0	intrinsic	central					DM1_dorsal	DPMm1_dorsal	DM1_dorsal_1	acetylcholine	0.8154091835021973	right
76564011499572305	720575940636350565	86719	48137	2672	85032.0	45064.0	2971.0	1809092.0	intrinsic	central					VLPl4_anterior	BLD3_anterior	VLPl4_anterior_3	gaba	0.6286622881889343	left
81068367309531921	720575940612937834	151884	59022	4651	146664.0	59760.0	5208.0	5777138.0	intrinsic	central				PS245	DM4_ventral	CM4_ventral	DM4_ventral_2	acetylcholine	0.8729378581047058	right		FBbt_20002000
80715286571100580	720575940615480610	146485	40718	4250	146608.0	35488.0	4944.0	5666348.0	intrinsic	central					DM3_dorso_medial	DPMpm2_dorso_medial	DM3_dorso_medial_1	acetylcholine	0.9156524538993835	right
77901910925528025	720575940618815067	105758	61140	2492	99912.0	61488.0	1379.0	2529295.0	intrinsic	central					LALa1_posterior	BAlp2_posterior	LALa1_posterior_2	acetylcholine	0.8527873754501343	left
83108579586149437	720575940643781024	181392	51960	2778	181392.0	51960.0	2778.0	7667599.0	intrinsic	central					LHa2	BLVa1	LHa2_2	acetylcholine	0.9393607974052429	right
80574961399738345	720575940628990713	145210	47061	4339	144512.0	45280.0	4911.0	5723674.0	intrinsic	central	CX	columnar		vDeltaF,vDeltaG,vDeltaH,vDeltaI	DM4_CX_p	CM4_CX_p	DM4_CX_p_4	acetylcholine	0.6112492680549622	right
81559848940226349	720575940606347394	158886	43092	4293	151400.0	31768.0	4808.0	6315898.0	intrinsic	central	Kenyon_Cell			KCg-m	MBp4	MBp4		dopamine	0.827984631061554	right		FBbt_00111061
80926805187759314	720575940646086196	149915	47472	4870	150128.0	47120.0	5336.0	6373157.0	intrinsic	central				PLP234	DM6_central1	CM3_central1	DM6_central1_2	acetylcholine	0.8280757069587708	right		FBbt_20001734
83108442147585728	720575940618027803	181440	50008	3026	181440.0	50008.0	3026.0	7667622.0	intrinsic	central					LHa2	BLVa1	LHa2_2	acetylcholine	0.9448889493942261	right
76633761903057937	720575940612966823	87418	38941	4005	81112.0	40384.0	3959.0	1431851.0	intrinsic	central					VPNl&d1_dorsal	BLAl2_dorsal	VPNl&d1_dorsal_1	acetylcholine	0.9250631332397461	left
78321787129669615	720575940628138395	112548	26812	4046	116888.0	23688.0	3782.0	3531265.0	intrinsic	central					CLp1_or_SLPpm2	DPLc4_or_DPLc2	CLp1_or_SLPpm2_1	acetylcholine	0.9033112525939941	left
82826692426805233	720575940613251990	177238	46227	3812	183272.0	40112.0	3766.0	7618203.0	intrinsic	central				PLP115	LHl4_posterior	BLD1_posterior	LHl4_posterior_2	acetylcholine	0.8729546666145325	right
82615517407395942	720575940617026624	174757	45654	3100	182600.0	50968.0	2719.0	7668327.0	intrinsic	central					LHa2	BLVa1	LHa2_2	acetylcholine	0.9077012538909912	right
81981168052207192	720575940625223690	165400	29400	4341	165400.0	29400.0	4341.0	7062377.0	intrinsic	central	Kenyon_Cell		KCab	KCab-s	MBp4	MBp4		dopamine	0.5574233531951904	right		FBbt_00110930
76422449444691301	720575940617043929	84264	36400	3409	84264.0	36400.0	3409.0	1763510.0	intrinsic	central				LHAD1a4	SLPal2	DPLal3	SLPal2_2	acetylcholine	0.8476634621620178	left
81277274384714396	720575940619737515	155100	26669	3716	154632.0	26872.0	3750.0	6310367.0	intrinsic	central					CLp1	DPLc4	CLp1_3	acetylcholine	0.7897787690162659	right
76774774202264164	720575940618574356	89155	42903	3522	80240.0	39896.0	3623.0	1431374.0	intrinsic	central					SLPav2	BLD2	SLPav2_1	glutamate	0.7651103734970093	left
76492818390376156	720575940618047259	85417	35761	4936	80544.0	44984.0	3538.0	1495950.0	intrinsic	central					LHa3	BLVa2	LHa3_4	acetylcholine	0.8870494961738586	left
78956824015208935	720575940637902820	121448	51952	5334	121448.0	51952.0	5334.0	3706664.0	intrinsic	central					DM6_posterior	CM3_posterior	DM6_posterior_1	glutamate	0.9069982767105103	left
76635685913890773	720575940608191556	87632	67680	2716	87632.0	67680.0	2716.0	1932014.0	intrinsic	central					VLPl1_or_VLPl5	BLVa3_or_4	VLPl1_or_VLPl5_1	acetylcholine	0.8478944897651672	left
80925362011445114	720575940626305679	150168	25632	4217	150168.0	25632.0	4217.0	6314780.0	intrinsic	central	Kenyon_Cell		KCab	KCab-s	MBp3	MBp3		dopamine	0.5831010937690735	right		FBbt_00110930
80997448877084974	720575940630250040	150664	51448	5483	150664.0	51448.0	5483.0	6394208.0	intrinsic	central					DM6_posterior	CM3_posterior	DM6_posterior_2	glutamate	0.8360547423362732	right
77970424646295518	720575940617931547	107120	34392	5459	107120.0	34392.0	5459.0	3026890.0	intrinsic	central	Kenyon_Cell			KCg-d	MBp4	MBp4		dopamine	0.7271479368209839	left		FBbt_00110932
80644574296506270	720575940610440049	145720	35952	4664	145720.0	35952.0	4664.0	5665792.0	intrinsic	central	CX	columnar		FC3	DM3_CX_d2	DPMpm2_CX_d2	DM3_CX_d2_4	acetylcholine	0.8078016638755798	right
77829480999150286	720575940626932501	105240	30944	5178	105240.0	30944.0	5178.0	2377680.0	intrinsic	central	Kenyon_Cell		KCab	KCab-m	MBp4	MBp4		dopamine	0.5717464089393616	left		FBbt_00100248
77760761455621045	720575940616753894	103592	55513	4914	110656.0	58968.0	5657.0	3110384.0	intrinsic	central				PLP164	VLPl&p2_posterior	BLVp1_posterior	VLPl&p2_posterior_1	acetylcholine	0.6732569336891174	left		FBbt_20001664
82475604418651981	720575940637649011	172737	57538	2136	178600.0	64240.0	1442.0	7414395.0	intrinsic	central					VLPl&d1_lateral	BLAv1_posterior	VLPl&d1_lateral_2	acetylcholine	0.8211265802383423	right
80503974113054877	720575940632998114	144026	38364	3762	137624.0	23264.0	2992.0	4922121.0	intrinsic	central					SMPpm1	DPMm2	SMPpm1_2	acetylcholine	0.7454835772514343	right
82615586126903345	720575940616399645	174633	46276	3100	181512.0	50648.0	2726.0	7667664.0	intrinsic	central					LHa2	BLVa1	LHa2_3	acetylcholine	0.9599251747131348	right
82756255030529778	720575940619264193	176896	45656	4506	176896.0	45656.0	4506.0	7380655.0	intrinsic	visual_projection				LPLC4	VPNd1	BLD6	VPNd1_3	acetylcholine	0.7804790735244751	right		FBbt_00111765
76281574651548533	720575940607011458	82001	33915	4248	79736.0	37960.0	3890.0	1431109.0	intrinsic	central					VPNl&d1_dorsal	BLAl2_dorsal	VPNl&d1_dorsal_2	acetylcholine	0.833385705947876	left
77056867855614056	720575940644795428	93444	52235	5076	85088.0	42936.0	5427.0	1823188.0	intrinsic	visual_projection				LPLC4	VPNd1	BLD6	VPNd1_4	acetylcholine	0.7982990145683289	left		FBbt_00111765
82052292710955473	720575940625388848	166782	40621	4619	180688.0	38888.0	4594.0	7620154.0	intrinsic	central					LHp3	CP5	LHp3_2	acetylcholine	0.8724961280822754	right
77197467971501319	720575940612968103	95223	50287	5137	79696.0	39832.0	5172.0	1451326.0	intrinsic	central				AVLP487	VPNp&v1_posterior	BLP1_posterior	VPNp&v1_posterior_1	gaba	0.6125691533088684	left		FBbt_20000596
82826761146064397	720575940618411723	177256	47696	3655	177256.0	47696.0	3655.0	7378071.0	intrinsic	optic	bilateral		LC14a2	LC14	VPNp1_lateral	BLD5_lateral	VPNp1_lateral_1	acetylcholine	0.8216279149055481	right		FBbt_00100486
80434223978197251	720575940609316050	143159	47297	4644	136112.0	47312.0	4743.0	5034693.0	efferent	descending	DN		DNpe008	PS228	PSp2	CM5	PSp2_1	acetylcholine	0.6122679710388184	right	CV	FBbt_00047517
79236717974065400	720575940631916601	125261	28904	1665	124768.0	26680.0	1137.0	4388158.0	intrinsic	central					SMPad2	DAMd2_or_3	SMPad2_1	glutamate	0.7468824982643127	left
76140768444084347	720575940613096089	80423	32738	4573	80400.0	32832.0	4569.0	1419380.0	intrinsic	central				SLP249	SLPpl1	DPLl1	SLPpl1_2	glutamate	0.6188707947731018	left		FBbt_20002643
78111849329285283	720575940636562916	108920	44528	5369	108920.0	44528.0	5369.0	3052949.0	intrinsic	central	Kenyon_Cell			KCg-d	MBp2	MBp2		dopamine	0.6360735297203064	left		FBbt_00110932
76776698347783541	720575940622533665	89624	72144	3596	89624.0	72144.0	3596.0	1941562.0	intrinsic	visual_projection								acetylcholine	0.8860876560211182	left
81630286471272149	720575940631177035	160464	43736	4992	160464.0	43736.0	4992.0	6825127.0	intrinsic	central	Kenyon_Cell		KCab	KCab-c	MBp2	MBp2		dopamine	0.5013993978500366	right		FBbt_00110929
81277274384723879	720575940624543013	155538	27003	3716	154112.0	25000.0	3586.0	6310214.0	intrinsic	central					CLp1	DPLc4	CLp1_3	acetylcholine	0.7538010478019714	right
80081211623989109	720575940639533008	137602	30025	1938	134856.0	26832.0	1374.0	4935578.0	intrinsic	central					SMPad2	DAMd2_or_3	SMPad2_3	glutamate	0.7358453273773193	right
81207180652771076	720575940620179821	153760	30640	4835	153760.0	30640.0	4835.0	6318538.0	intrinsic	central	Kenyon_Cell		KCab	KCab-m	MBp3	MBp3		dopamine	0.5657230019569397	right		FBbt_00100248
80926805187754616	720575940626481257	150172	47040	4870	151896.0	47592.0	5199.0	6374879.0	intrinsic	central					DM6_central1	CM3_central1	DM6_central1_2	acetylcholine	0.7939862012863159	right
78393255586732996	720575940626081636	112688	42672	5505	112688.0	42672.0	5505.0	3054621.0	intrinsic	central	Kenyon_Cell			KCg-m	MBp2	MBp2		dopamine	0.677183210849762	left		FBbt_00111061
77689705114111541	720575940625805906	103032	44792	1884	103032.0	44792.0	1884.0	2437451.0	intrinsic	central	TuBu			TuBu03,TuBu04,TuBu05	AOTUv4_dorsal	DALcl2_dorsal	AOTUv4_dorsal_2	acetylcholine	0.7538434267044067	left
81630217751746951	720575940606452681	160344	43136	4948	160344.0	43136.0	4948.0	6825101.0	intrinsic	central	Kenyon_Cell		KCab	KCab-m	MBp2	MBp2		dopamine	0.5166987180709839	right		FBbt_00100248
80645330143889584	720575940632992922	146048	47739	4339	147040.0	46944.0	5060.0	5724803.0	intrinsic	central	CX	columnar		FS2	DM4_CX_d3	CM4_CX_d3	DM4_CX_d3_2	acetylcholine	0.7651373744010925	right
76704336939587968	720575940624496876	88028	42183	4788	85080.0	42928.0	4410.0	1820344.0	intrinsic	central					SLPpl3	BLVa2c	SLPpl3_1	glutamate	0.677564799785614	left
77269142184759317	720575940624956805	96184	69400	3819	96184.0	69400.0	3819.0	2123873.0	intrinsic	visual_projection								acetylcholine	0.8271065354347229	left
81136743055124042	720575940616677661	153264	29600	3966	153264.0	29600.0	3966.0	6309904.0	intrinsic	central	Kenyon_Cell			KCg-m	MBp1	MBp1		dopamine	0.7160057425498962	right		FBbt_00111061
78394217592376195	720575940618969583	112750	57950	5079	112440.0	60776.0	5642.0	3115104.0	intrinsic	central				WED164	DM5_ventral	CM1_ventral	DM5_ventral_2	acetylcholine	0.7799586057662964	left		FBbt_20003714
80644299418628191	720575940634151672	146088	31848	4682	146088.0	31848.0	4682.0	5640919.0	intrinsic	central	CX	columnar		FR2	DM3_CX_d2	DPMpm2_CX_d2	DM3_CX_d2_4	acetylcholine	0.6402518153190613	right		FBbt_00051236
82687260407039191	720575940613707431	175275	65647	2179	177376.0	68736.0	1477.0	7435423.0	intrinsic	central					VLPl&p2_lateral	BLVp1_anterior	VLPl&p2_lateral_2	acetylcholine	0.856905996799469	right
80504180338672827	720575940635588131	143841	40702	4323	142792.0	35952.0	4753.0	5662110.0	intrinsic	central	CX			PFNm,PFNp	DM3_CX_v	DPMpm2_CX_v	DM3_CX_v_5	acetylcholine	0.8176332712173462	right
81489617568137115	720575940637584755	157952	44770	3976	152552.0	31024.0	4718.0	6317352.0	intrinsic	central	Kenyon_Cell			KCg-d	MBp1	MBp1		dopamine	0.5925489664077759	right		FBbt_00110932
81418149379437940	720575940607792139	157472	29000	4444	157472.0	29000.0	4444.0	6696281.0	intrinsic	central	Kenyon_Cell			KCg-m	MBp3	MBp3		dopamine	0.759227991104126	right		FBbt_00111061
78252448975892631	720575940654643617	110568	42272	2170	114080.0	26232.0	4299.0	2993686.0	intrinsic	central	Kenyon_Cell		KCab	KCab-s	MBp1	MBp1		dopamine	0.5827118754386902	left		FBbt_00110930
82051536796201819	720575940611664281	166304	30136	4236	166304.0	30136.0	4236.0	7063372.0	intrinsic	central	Kenyon_Cell		KCab	KCab-s	MBp4	MBp4		dopamine	0.6131756901741028	right		FBbt_00110930
78251899622858893	720575940630166646	110760	33512	5354	110760.0	33512.0	5354.0	3029719.0	intrinsic	central	Kenyon_Cell			KCg-d	MBp3	MBp3		dopamine	0.6665997505187988	left		FBbt_00110932
78604018221570644	720575940629532759	115998	37899	5289	115400.0	40424.0	5322.0	3623323.0	intrinsic	central	Kenyon_Cell			KCg-m	MBp2	MBp2		dopamine	0.7074230909347534	left		FBbt_00111061
76563599451135102	720575940643795400	86680	42360	4717	86680.0	42360.0	4717.0	1821171.0	intrinsic	visual_projection				LC35	LHl4_posterior	BLD1_posterior	LHl4_posterior_1	acetylcholine	0.810193657875061	left
81559848940248569	720575940630935570	158979	42996	4294	160704.0	27976.0	4147.0	6702633.0	intrinsic	central	Kenyon_Cell			KCg-m	MBp4	MBp4		dopamine	0.7936238050460815	right		FBbt_00111061
79237405437515502	720575940616819345	125022	38786	3892	121464.0	42368.0	4983.0	3671431.0	intrinsic	central	CX	tangential	CB.FB3,4A2	FB4Z	DM6_dorso_medial	CM3_dorso_medial	DM6_dorso_medial_1	glutamate	0.5097851753234863	left
83108510866964597	720575940624514762	181920	50864	2948	181920.0	50864.0	2948.0	7668008.0	intrinsic	visual_projection								glutamate	0.8852988481521606	right
77198017257690829	720575940611075763	95952	58608	1620	95952.0	58608.0	1620.0	2107842.0	intrinsic	central					LALa1_posterior	BAlp2_posterior	LALa1_posterior_1	acetylcholine	0.9024457335472107	left
76212167846210553	720575940624836588	81424	48192	3482	81424.0	48192.0	3482.0	1496631.0	intrinsic	central					LHa2	BLVa1	LHa2_4	acetylcholine	0.7686908841133118	left
76706329670100224	720575940619460688	88680	71440	3687	88680.0	71440.0	3687.0	1940923.0	intrinsic	visual_projection								acetylcholine	0.9265703558921814	left
78040243567200338	720575940618473808	107448	25296	4680	107448.0	25296.0	4680.0	2987013.0	intrinsic	central	Kenyon_Cell			KCg-m	MBp4	MBp4		dopamine	0.7526698708534241	left		FBbt_00111061
78605529580648083	720575940618840280	116014	60810	1951	101704.0	70272.0	1517.0	2562488.0	intrinsic	central	ALPN	multiglomerular			ALv1	BAla1	ALv1_3	gaba	0.9013247489929199	left
76704336805481317	720575940638615529	88959	42543	3857	79472.0	46880.0	3316.0	1494738.0	intrinsic	central				SLP189	SLPav3	BLVa2a	SLPav3_1	glutamate	0.5576343536376953	left			outlier_seg
82475261022850181	720575940625950553	172042	52511	3881	182472.0	42504.0	3914.0	7657373.0	intrinsic	central				PLP190	VPNp1_medial	BLD5_medial	VPNp1_medial_4	acetylcholine	0.7370966076850891	right		FBbt_20001690
81348742640709738	720575940618544367	156050	42635	3897	148216.0	30528.0	4464.0	6311448.0	intrinsic	central	Kenyon_Cell		KCab	KCab-c	MBp1	MBp1		dopamine	0.5386037230491638	right		FBbt_00110929
79518055713143357	720575940627731337	129648	26664	3199	129648.0	26664.0	3199.0	4396250.0	intrinsic	central				CL215				acetylcholine	0.5296773910522461	left		FBbt_20000920	outlier_bio
81138736053714320	720575940610882709	152563	59835	4652	153408.0	62864.0	5310.0	6410165.0	intrinsic	central					DM5_ventral	CM1_ventral	DM5_ventral_4	acetylcholine	0.888213038444519	right
81559849007579559	720575940630906029	159184	43120	4934	159184.0	43120.0	4934.0	6824826.0	intrinsic	central	Kenyon_Cell		KCab	KCab-m	MBp2	MBp2		dopamine	0.5622708201408386	right		FBbt_00100248
81066305591561824	720575940627854568	151560	29216	4030	151560.0	29216.0	4030.0	6309211.0	intrinsic	central	Kenyon_Cell			KCg-m	MBp1	MBp1		dopamine	0.8115857839584351	right		FBbt_00111061
81139491565369766	720575940605391794	152568	70603	1635	151712.0	76632.0	759.0	6458814.0	intrinsic	central	ALPN	multiglomerular			ALv1	BAla1	ALv1_4	gaba	0.7044987082481384	right
80714118205996319	720575940624064253	147174	24047	3355	144792.0	23656.0	3305.0	5591826.0	intrinsic	central					SMPp&v1_posterior	DPLc5_anterior	SMPp&v1_posterior_1	glutamate	0.6598073244094849	right
76774774202073202	720575940619650870	89544	42941	3370	83168.0	40232.0	3206.0	1762848.0	intrinsic	central				SLP141,SLP142	SLPal5	BLAd5	SLPal5_1	glutamate	0.8326666951179504	left
81488586507522879	720575940619870190	158528	29382	2001	161632.0	30600.0	1677.0	6675373.0	intrinsic	central					LHd1	DPLd	LHd1_2	acetylcholine	0.880397379398346	right
77829343493293979	720575940623409959	104608	28568	4813	104608.0	28568.0	4813.0	2356528.0	intrinsic	central	Kenyon_Cell			KCg-m	MBp4	MBp4		dopamine	0.7715551853179932	left		FBbt_00111061
78253205091373645	720575940620098593	110593	53382	3648	103288.0	51240.0	1980.0	2472706.0	intrinsic	central					VLPa2	DALv1	VLPa2_2	gaba	0.7567359209060669	left
81420966407795023	720575940613791399	156680	71136	684	156680.0	71136.0	684.0	6866261.0	intrinsic	central	ALLN			l2LN22	ALl1_dorsal	BAlc_dorsal	ALl1_dorsal_1	gaba	0.3692625164985657	right		FBbt_20003738
78743930942213835	720575940628937590	117776	25304	4414	117776.0	25304.0	4414.0	3583514.0	intrinsic	central	Kenyon_Cell		KCab	KCab-c	MBp1	MBp1		dopamine	0.5806319713592529	left		FBbt_00110929
78463280733579002	720575940621259800	114056	38248	5554	114056.0	38248.0	5554.0	3030947.0	intrinsic	central	Kenyon_Cell		KCab	KCab-m	MBp2	MBp2		dopamine	0.5385603308677673	left		FBbt_00100248
77618649644767652	720575940609533538	102128	35328	5348	102128.0	35328.0	5348.0	2405043.0	intrinsic	central	Kenyon_Cell			KCg-d	MBp4	MBp4		dopamine	0.6779299378395081	left		FBbt_00110932
78886042618388885	720575940619905404	119858	46651	2593	121024.0	50160.0	5583.0	3705837.0	intrinsic	central	CX			EPGt	DM4_CX_d2	CM4_CX_d2	DM4_CX_d2_1	acetylcholine	0.9068775773048401	left		FBbt_00111423
80504317777366177	720575940631502244	143353	42825	4126	120080.0	52656.0	5355.0	3705259.0	intrinsic	central				AVLP584	DM6_posterior	CM3_posterior	DM6_posterior_1	glutamate	0.7680929899215698	left
82826692292559419	720575940628542807	177960	46641	2763	182576.0	40336.0	3230.0	7617878.0	intrinsic	central				AVLP008	LHl1	BLD4	LHl1_2	gaba	0.7065466642379761	right		FBbt_20000117
79659549249919639	720575940617753142	131704	37832	4181	131704.0	37832.0	4181.0	4983362.0	intrinsic	central	CX	columnar		FS1A,FS1B	DM1_CX_d2	DPMm1_CX_d2	DM1_CX_d2_4	acetylcholine	0.8690930604934692	left
78886180326190075	720575940609370466	120013	48102	4954	119544.0	50320.0	5319.0	3704829.0	intrinsic	central	CX	columnar		FC1D,FC1E	DM4_CX_d3	CM4_CX_d3	DM4_CX_d3_4	acetylcholine	0.8120661377906799	left
81277343037515549	720575940633583712	154689	27478	3561	150440.0	22512.0	3221.0	6279373.0	intrinsic	central				SMP353	SMPpd1	DPLc1	SMPpd1_4	acetylcholine	0.9287270307540894	right		FBbt_20003215
78674386965924908	720575940622045865	117248	37688	5410	117248.0	37688.0	5410.0	3624047.0	intrinsic	central	Kenyon_Cell		KCab	KCab-c	MBp2	MBp2		dopamine	0.4331074655056	left		FBbt_00110929
82195091648900493	720575940613609484	168360	71912	3209	168360.0	71912.0	3209.0	7138098.0	intrinsic	visual_projection				LC4				acetylcholine	0.5453636646270752	right		FBbt_00003874
77056661629876217	720575940617120697	93990	49601	4399	82704.0	41912.0	4468.0	1817407.0	intrinsic	central					VPNp1_medial	BLD5_medial	VPNp1_medial_2	acetylcholine	0.7418091893196106	left
81068367309537228	720575940630265029	152239	59159	4651	152152.0	56272.0	5349.0	6395718.0	intrinsic	central				LAL188	DM6_ventral	CM3_ventral	DM6_ventral_1	acetylcholine	0.8616202473640442	right		FBbt_20001484
77829549450629121	720575940639624307	104823	31395	3482	83152.0	38472.0	3397.0	1762846.0	intrinsic	central					SIPa1_ventral	BLAd2_ventral	SIPa1_ventral_4	glutamate	0.7421324849128723	left
76984849776681538	720575940614642655	92956	27496	4405	104304.0	23896.0	4458.0	2314225.0	intrinsic	central	LHLN				LHd2	DPLm2	LHd2_2	glutamate	0.8549505472183228	left
78112536121645271	720575940630341707	108816	54409	2473	102224.0	61296.0	1705.0	2531134.0	intrinsic	central					LALa1_anterior	BAlp2_anterior	LALa1_anterior_1	gaba	0.5988138318061829	left
77619680370142817	720575940624786954	101712	49856	5134	101456.0	46600.0	5738.0	2451136.0	intrinsic	central				AOTU059	DL1_ventral	CP2_ventral	DL1_ventral_4	gaba	0.8326194882392883	left		FBbt_20000058
77619611650595063	720575940628863292	101689	49012	5047	103640.0	47560.0	5747.0	2452974.0	intrinsic	central				AOTU055,AOTU056,AOTU057,AOTU058	DL1_ventral	CP2_ventral	DL1_ventral_4	gaba	0.7265357375144958	left
77268042539003457	720575940630336634	96430	53257	2865	80336.0	50400.0	2867.0	1509443.0	intrinsic	central					VLPl2_medial	BLAv2_medial	VLPl2_medial_1	acetylcholine	0.729003369808197	left
78744824429517910	720575940627101706	117880	39320	5352	117880.0	39320.0	5352.0	3625755.0	intrinsic	central	Kenyon_Cell			KCg-m	MBp2	MBp2		dopamine	0.7637797594070435	left		FBbt_00111061
76564011499579744	720575940615753243	86506	48031	2673	84512.0	47368.0	2735.0	1808886.0	intrinsic	central					VLPl4_anterior	BLD3_anterior	VLPl4_anterior_1	gaba	0.857407808303833	left
77196505831904398	720575940635029439	95938	35993	4735	91792.0	40232.0	5316.0	2066328.0	intrinsic	central					DL2_dorsal	CP3_dorsal	DL2_dorsal_2	acetylcholine	0.7349764108657837	left
81840705374471201	720575940625749842	162809	34423	3717	174088.0	28808.0	3828.0	7325437.0	intrinsic	central					SLPpl1	DPLl1	SLPpl1_1	glutamate	0.9281123876571655	right
79167036760576592	720575940618884299	124656	38721	4516	123584.0	33552.0	4405.0	4419791.0	intrinsic	central	CX	columnar		vDeltaA,vDeltaB,vDeltaC,vDeltaD,vDeltaE,vDeltaJ,vDeltaK,vDeltaL,vDeltaM	DM2_CX_p	DPMpm1_CX_p	DM2_CX_p_4	acetylcholine	0.6912798881530762	left
78533718196916166	720575940612196589	114796	38937	5319	117328.0	29936.0	4903.0	3579347.0	intrinsic	central	Kenyon_Cell		KCab	KCab-m	MBp2	MBp2		dopamine	0.5235503315925598	left		FBbt_00100248
83037592366510756	720575940634197172	180856	43312	2654	180856.0	43312.0	2654.0	7653272.0	intrinsic	central					VPNl&d1_dorsal	BLAl2_dorsal	VPNl&d1_dorsal_2	acetylcholine	0.908550500869751	right
81559917659720286	720575940626242054	159495	43755	4294	166160.0	35856.0	4871.0	7074919.0	intrinsic	central	Kenyon_Cell			KCg-d	MBp4	MBp4		dopamine	0.6370022296905518	right		FBbt_00110932
82052086552374557	720575940616679654	166075	37759	4499	177384.0	38392.0	4552.0	7354009.0	intrinsic	central				SLP356	DL1_dorsal	CP2_dorsal	DL1_dorsal_4	acetylcholine	0.7487854361534119	right		FBbt_20002750
78743930942352187	720575940620045061	118656	25936	4520	118656.0	25936.0	4520.0	3586512.0	intrinsic	central	Kenyon_Cell			KCg-m	MBp1	MBp1		dopamine	0.7287630438804626	left		FBbt_00111061
77550891972183087	720575940625012204	101178	73446	3255	92744.0	74600.0	3125.0	2137884.0	intrinsic	central					WEDa1	BAlv	WEDa1_1	gaba	0.5740273594856262	left
76985536837459388	720575940631109151	93088	37616	3559	80992.0	33960.0	3756.0	1431771.0	intrinsic	central					SLPal1	DPLal1	SLPal1_5	glutamate	0.8682523369789124	left
78394286311881423	720575940638334080	113341	58076	5079	113952.0	60704.0	5496.0	3117885.0	intrinsic	central					DM6_ventral	CM3_ventral	DM6_ventral_2	acetylcholine	0.8498719930648804	left
78252449378964744	720575940631665721	110912	42536	5549	110912.0	42536.0	5549.0	3053901.0	intrinsic	central	Kenyon_Cell			KCg-m	MBp2	MBp2		dopamine	0.736583411693573	left		FBbt_00111061
76565111078743910	720575940628056423	86464	64664	3499	86464.0	64664.0	3499.0	1894567.0	intrinsic	visual_projection				LC17	VPNv1		VPNv1_2	acetylcholine	0.4631366431713104	left		FBbt_00111752
81138048859526387	720575940628443035	153117	49338	5068	151488.0	47824.0	5412.0	6374341.0	intrinsic	visual_projection				IB089	PSp3	DPMl1	PSp3_3	acetylcholine	0.6974081993103027	right		FBbt_20001266
82896236469910962	720575940618942923	178890	34005	3121	178936.0	43600.0	2851.0	7376965.0	intrinsic	central				CL014	SLPav2	BLD2	SLPav2_3	glutamate	0.8760949373245239	right		FBbt_20000719
81207111933086439	720575940627621626	153520	29568	4656	153520.0	29568.0	4656.0	6318394.0	intrinsic	central	Kenyon_Cell		KCab	KCab-c	MBp3	MBp3		dopamine	0.5801301598548889	right		FBbt_00110929
78885149533983224	720575940614413106	120000	33296	4902	120000.0	33296.0	4902.0	3621632.0	intrinsic	central	CX	columnar		FC3	DM3_CX_d2	DPMpm2_CX_d2	DM3_CX_d2_4	acetylcholine	0.8672784566879272	left
78392911586707647	720575940626425682	113565	38049	2488	108224.0	35216.0	1569.0	3021577.0	intrinsic	central					CREa2_ventral	DALcm1_ventral	CREa2_ventral_2	acetylcholine	0.7989189028739929	left
77337792807552521	720575940626336328	97792	44439	2618	95248.0	44568.0	2124.0	2086070.0	intrinsic	central					VLPl&d1_dorsal	BLAv1_medial	VLPl&d1_dorsal_3	acetylcholine	0.7184613347053528	left
77829205987601085	720575940628808186	105136	26272	4602	105136.0	26272.0	4602.0	2356765.0	intrinsic	central	Kenyon_Cell			KCg-m	MBp4	MBp4		dopamine	0.7597496509552002	left		FBbt_00111061
81841804953628174	720575940625489277	162853	50404	4559	162808.0	46232.0	5237.0	6832178.0	intrinsic	central				AOTU055,AOTU056,AOTU057,AOTU058	DL1_ventral	CP2_ventral	DL1_ventral_4	gaba	0.7020288109779358	right
81136743055249426	720575940627426837	153088	30104	4055	153088.0	30104.0	4055.0	6309780.0	intrinsic	central	Kenyon_Cell			KCg-m	MBp1	MBp1		dopamine	0.7581809163093567	right		FBbt_00111061
81137979670296272	720575940632732845	152640	48209	1524	156592.0	51704.0	454.0	6832982.0	intrinsic	central					EBa1	DALv2	EBa1_4	gaba	0.8136393427848816	right
81984191306412376	720575940614567611	165128	74792	1506	165128.0	74792.0	1506.0	7149459.0	intrinsic	central				WEDPN7B	LALa1_posterior	BAlp2_posterior	LALa1_posterior_4	acetylcholine	0.8397931456565857	right
82404960595158977	720575940621790902	171248	53496	1019	171248.0	53496.0	1019.0	7089294.0	intrinsic	central					SLPa&l1_anterior	BLAvm_medial	SLPa&l1_anterior_4	acetylcholine	0.7145890593528748	right
77619611650699729	720575940635408496	101667	49680	5134	105808.0	48208.0	5568.0	2454553.0	intrinsic	central				AOTU053	DL1_ventral	CP2_ventral	DL1_ventral_2	gaba	0.5544331073760986	left		FBbt_20000052
76705642408219997	720575940616611001	88802	61613	3158	85376.0	67712.0	2886.0	1914383.0	intrinsic	central					VLPl&p2_lateral	BLVp1_anterior	VLPl&p2_lateral_2	acetylcholine	0.8284357190132141	left
80997517596571491	720575940614686770	150728	52216	5475	150728.0	52216.0	5475.0	6394256.0	intrinsic	central					DM6_posterior	CM3_posterior	DM6_posterior_2	glutamate	0.7862846255302429	right
80504592722389495	720575940631701412	143525	47708	4644	138112.0	48208.0	4916.0	5036180.0	intrinsic	central					PSp2	CM5	PSp2_3	acetylcholine	0.8224819302558899	right
79729230665702095	720575940618388615	132880	27456	3563	132880.0	27456.0	3563.0	4941476.0	intrinsic	central	CX	columnar		FC2C	DM1_CX_d2	DPMm1_CX_d2	DM1_CX_d2_3	acetylcholine	0.6712497472763062	right
76915305532075842	720575940631383251	91090	40124	3435	90624.0	42840.0	2733.0	2084548.0	intrinsic	central					SLPal3_and_SLPal4_dorsal	BLAd3_and_BLAd4_dorsal	SLPal3_and_SLPal4_dorsal_1	glutamate	0.8970062732696533	left
82192343004288706	720575940614772383	168536	30440	4389	168536.0	30440.0	4389.0	7066058.0	intrinsic	central	Kenyon_Cell		KCab	KCab-c	MBp4	MBp4		dopamine	0.5670096278190613	right		FBbt_00110929
82194954210066832	720575940652611745	168160	69704	3304	168160.0	69704.0	3304.0	7138072.0	intrinsic	visual_projection				LC4				acetylcholine	0.6536210775375366	right		FBbt_00003874
78111780609648407	720575940627229007	109272	43432	5229	109272.0	43432.0	5229.0	3053060.0	intrinsic	central	Kenyon_Cell			KCg-d	MBp3	MBp3		dopamine	0.6479172110557556	left		FBbt_00110932
79448030700620431	720575940630903111	128256	31920	4268	128256.0	31920.0	4268.0	4405776.0	intrinsic	central	CX	columnar		FS4A,FS4B,FS4C	DM2_CX_d1	DPMpm1_CX_d1	DM2_CX_d1_4	acetylcholine	0.8493348360061646	left
81210478717660103	720575940623373606	154384	79560	1125	154384.0	79560.0	1125.0	6469734.0	intrinsic	central					TRdl_b	TRdl_b	TRdl_b_5	acetylcholine	0.8952780365943909	right
76776766999515512	720575940636837086	89272	73192	2887	89272.0	73192.0	2887.0	1937820.0	intrinsic	central					VLPl1_or_VLPl5	BLVa3_or_4	VLPl1_or_VLPl5_1	acetylcholine	0.9543952345848083	left
76633212079617421	720575940606629809	87336	30816	3310	87336.0	30816.0	3310.0	1715996.0	intrinsic	central					VLPd&p1_dorsal	DPLl2_anterior	VLPd&p1_dorsal_3	acetylcholine	0.8679068684577942	left
78111574049005511	720575940613984662	109258	39623	2492	105880.0	43584.0	1522.0	2442142.0	intrinsic	central					AOTUv1_ventral	DALcm2_ventral	AOTUv1_ventral_1	acetylcholine	0.6149306297302246	left
77829549718636152	720575940632928173	105152	31680	5182	105152.0	31680.0	5182.0	2377601.0	intrinsic	central	Kenyon_Cell		KCab	KCab-m	MBp4	MBp4		dopamine	0.581197202205658	left		FBbt_00100248
81348811360415243	720575940649020025	156431	43926	4102	152976.0	37808.0	5177.0	6355491.0	intrinsic	central	Kenyon_Cell			KCg-m	MBp2	MBp2		dopamine	0.7547014355659485	right		FBbt_00111061
76634174219788993	720575940612197101	87797	45471	3905	80688.0	42536.0	3726.0	1496047.0	intrinsic	central					LHa3	BLVa2	LHa3_4	acetylcholine	0.8648222088813782	left
81559848940223970	720575940624584579	158790	42993	4293	152024.0	28968.0	4140.0	6316699.0	intrinsic	central	Kenyon_Cell			KCg-m	MBp3	MBp3		dopamine	0.7491620779037476	right		FBbt_00111061
79450710894252079	720575940602864300	128006	72061	5152	127232.0	46488.0	5052.0	4499394.0	efferent	descending	DN		DNpe008	PS228	PSp2	CM5	PSp2_1	dopamine	0.8875177502632141	left	CV	FBbt_00047517
76633830756580863	720575940627383890	87779	40432	4895	80272.0	47600.0	3809.0	1495580.0	intrinsic	central					SLPpl3	BLVa2c	SLPpl3_3	glutamate	0.7850766777992249	left
82333973711306114	720575940615180255	169998	44243	3166	180904.0	52448.0	2719.0	7667287.0	intrinsic	central					LHa2	BLVa1	LHa2_1	acetylcholine	0.8641822338104248	right
77619680370218973	720575940637146813	101674	49825	5134	101584.0	47592.0	5661.0	2451189.0	intrinsic	central				AOTU055,AOTU056,AOTU057,AOTU058	DL1_ventral	CP2_ventral	DL1_ventral_4	gaba	0.844558596611023	left
82192343004164583	720575940616052625	168512	30384	4306	168512.0	30384.0	4306.0	7066038.0	intrinsic	central	Kenyon_Cell		KCab	KCab-m	MBp4	MBp4		dopamine	0.591465413570404	right		FBbt_00100248
78604086941082391	720575940643919982	115808	39464	5304	115808.0	39464.0	5304.0	3623470.0	intrinsic	central	Kenyon_Cell		KCab	KCab-m	MBp2	MBp2		dopamine	0.5483572483062744	left		FBbt_00100248
78392087154365339	720575940630273444	113003	26035	4046	116352.0	23136.0	3978.0	3530890.0	intrinsic	central				CL171	CLp1	DPLc4	CLp1_4	acetylcholine	0.8236224055290222	left		FBbt_20000876
77477637211240263	720575940628698679	99766	30854	4732	92824.0	26720.0	4382.0	2045545.0	intrinsic	visual_projection					VLPd&p1_posterior	DPLl2_posterior	VLPd&p1_posterior_1	acetylcholine	0.6317555904388428	left
78748053909222333	720575940629873423	118365	87144	2695	104760.0	80312.0	2574.0	2685299.0	intrinsic	central					MD3	MD3	MD3_1	acetylcholine	0.4257831871509552	left
76776561109498099	720575940616083345	89956	69786	4672	91152.0	46320.0	5531.0	2088963.0	intrinsic	visual_projection				LPLC2	VPNd1	BLD6	VPNd1_4	acetylcholine	0.6101392507553101	left		FBbt_00111763
82051880326313026	720575940630347980	165962	34820	3602	164584.0	25280.0	3895.0	7056525.0	intrinsic	central				SLP312	LHd2	DPLm2	LHd2_1	glutamate	0.7117089629173279	right		FBbt_20002706
81630286337005392	720575940610658674	160249	43764	3977	159400.0	31064.0	4304.0	6698955.0	intrinsic	central	Kenyon_Cell			KCg-d	MBp4	MBp4		dopamine	0.5332077741622925	right		FBbt_00110932
81137979670300944	720575940624767332	152656	48259	1525	156480.0	51024.0	624.0	6832912.0	intrinsic	central					EBa1	DALv2	EBa1_4	gaba	0.8302677273750305	right
81841873673097499	720575940639769997	162878	51016	4559	168440.0	44832.0	4914.0	7084799.0	intrinsic	central				AOTU052	DL1_ventral	CP2_ventral	DL1_ventral_2	gaba	0.8042791485786438	right		FBbt_20000051
78533030868313397	720575940652109046	115408	29216	4569	115408.0	29216.0	4569.0	3574908.0	intrinsic	central	Kenyon_Cell		KCab	KCab-m	MBp1	MBp1		dopamine	0.6005101799964905	left		FBbt_00100248
80081211623992779	720575940627266321	137748	30267	1938	137032.0	26680.0	1144.0	4936972.0	intrinsic	central					SMPad2	DAMd2_or_3	SMPad2_3	glutamate	0.7375052571296692	right
81770749014685903	720575940611162083	162107	40230	4558	167016.0	41392.0	4846.0	7084599.0	intrinsic	central					CLp2	CP4	CLp2_2	glutamate	0.6847747564315796	right
77550754466572546	720575940633401199	100426	71600	3068	92904.0	75368.0	3366.0	2137973.0	intrinsic	central					WEDa1	BAlv	WEDa1_1	gaba	0.5501967072486877	left
82615654779808043	720575940624360200	174532	47405	3029	181928.0	51472.0	2729.0	7668015.0	intrinsic	central					LHa2	BLVa1	LHa2_2	acetylcholine	0.9292444586753845	right
80504317777349549	720575940618678443	143985	43087	4126	123704.0	54448.0	5433.0	4535368.0	intrinsic	central					DM6_posterior	CM3_posterior	DM6_posterior_4	glutamate	0.9380398392677307	left
78603468398664112	720575940620273344	116368	29528	4787	116368.0	29528.0	4787.0	3576357.0	intrinsic	central	Kenyon_Cell		KCab	KCab-m	MBp1	MBp1		dopamine	0.5832067728042603	left		FBbt_00100248
79870243031914966	720575940617489236	134256	31896	3549	134256.0	31896.0	3549.0	4942116.0	intrinsic	central					DM1_antero_ventral	DPMm1_antero_ventral	DM1_antero_ventral_4	glutamate	0.7258530259132385	right
82124722904633838	720575940614172789	167440	71864	3147	167440.0	71864.0	3147.0	7137962.0	intrinsic	visual_projection				LC4				acetylcholine	0.5734407901763916	right		FBbt_00003874
82615654779808153	720575940634702743	174528	47497	3029	181656.0	52216.0	2843.0	7667731.0	intrinsic	central					LHa2	BLVa1	LHa2_2	acetylcholine	0.9074507355690002	right
81561429018201101	720575940622811400	159312	66328	598	159312.0	66328.0	598.0	6868270.0	intrinsic	central	ALLN				ALl1_dorsal	BAlc_dorsal	ALl1_dorsal_5	gaba	0.5422994494438171	right
80925774328801607	720575940621922398	150044	32030	4572	150144.0	29168.0	4045.0	6308529.0	intrinsic	central	Kenyon_Cell		KCab	KCab-s	MBp1	MBp1		dopamine	0.6259648203849792	right		FBbt_00110930
82685817566752397	720575940640030592	175904	43976	4426	175904.0	43976.0	4426.0	7380255.0	intrinsic	central	LHLN				LHp1	BLP3_or_4	LHp1_1	glutamate	0.7236930727958679	right
80997723754859632	720575940628330434	150736	55512	5369	150736.0	55512.0	5369.0	6394278.0	intrinsic	central					DM6_posterior	CM3_posterior	DM6_posterior_2	glutamate	0.7262819409370422	right
76633486958031530	720575940635732855	87970	34974	3451	81528.0	40208.0	4042.0	1431999.0	intrinsic	central					LHl1	BLD4	LHl1_2	gaba	0.5050514340400696	left
76914893282440485	720575940621244336	91780	34156	4044	85328.0	44304.0	2926.0	1809257.0	intrinsic	central					LHa1	BLAd1	LHa1_3	acetylcholine	0.8934108018875122	left
77831473461837495	720575940628535511	105280	60954	2492	97736.0	59144.0	1648.0	2108251.0	intrinsic	central					LALa1_posterior	BAlp2_posterior	LALa1_posterior_1	acetylcholine	0.9014479517936707	left
80081211623983776	720575940626283066	137619	30327	1938	137152.0	27072.0	1279.0	4937030.0	intrinsic	central					SMPad2	DAMd2_or_3	SMPad2_2	glutamate	0.7733009457588196	right
78533030935048591	720575940616627851	115472	28512	4789	115472.0	28512.0	4789.0	3574975.0	intrinsic	central	Kenyon_Cell		KCab	KCab-m	MBp1	MBp1		dopamine	0.5323822498321533	left		FBbt_00100248
80081211624010966	720575940631112223	137879	29722	1938	136760.0	25208.0	1684.0	4936856.0	intrinsic	central					SMPad2	DAMd2_or_3	SMPad2_1	glutamate	0.7258796095848083	right
77900330444019525	720575940618425664	105573	38194	2585	104024.0	45200.0	1370.0	2438922.0	intrinsic	central				LAL003,LAL044	AOTUv4_dorsal	DALcl2_dorsal	AOTUv4_dorsal_4	acetylcholine	0.7352563142776489	left			outlier_bio
76704405524662416	720575940632166881	88802	43526	3619	82496.0	41808.0	3780.0	1812914.0	intrinsic	central					VPNl&d1_dorsal	BLAl2_dorsal	VPNl&d1_dorsal_2	acetylcholine	0.7731114029884338	left
76915236812617656	720575940629168539	91286	39049	3450	84448.0	37528.0	3145.0	1763662.0	intrinsic	central					SLPal2	DPLal3	SLPal2_2	acetylcholine	0.760640561580658	left
79099829179483945	720575940634979941	123656	86168	5071	123656.0	86168.0	5071.0	4706636.0	intrinsic	central					LB3	LB3	LB3_1	gaba	0.537581205368042	left
78603193454020806	720575940610929778	116520	25792	4534	116520.0	25792.0	4534.0	3576509.0	intrinsic	central	Kenyon_Cell		KCab	KCab-c	MBp1	MBp1		dopamine	0.4786112904548645	left		FBbt_00110929
81632553945211563	720575940612975007	160562	78230	2664	166264.0	80784.0	2693.0	7161042.0	intrinsic	central				WED057	WEDa1	BAlv	WEDa1_2	gaba	0.6859732866287231	right		FBbt_20003607
77759043468671258	720575940630786346	104093	30286	4906	104016.0	29680.0	4838.0	2356258.0	intrinsic	central	Kenyon_Cell		KCab	KCab-s	MBp4	MBp4		dopamine	0.5736180543899536	left		FBbt_00110930
78674455685313619	720575940619247713	117240	38648	5343	117240.0	38648.0	5343.0	3624019.0	intrinsic	central	Kenyon_Cell		KCab	KCab-m	MBp2	MBp2		dopamine	0.5072339773178101	left		FBbt_00100248
81067610926135208	720575940629731579	152326	48075	1524	150496.0	49736.0	434.0	6379281.0	intrinsic	central					EBa1	DALv2	EBa1_4	gaba	0.6912197470664978	right
81632760103642388	720575940617197057	160388	80681	2689	165544.0	79136.0	2516.0	7160712.0	intrinsic	central					WEDa1	BAlv	WEDa1_1	gaba	0.6111602187156677	right
81912242417351163	720575940604843436	163776	51399	4597	170992.0	42160.0	4941.0	7085362.0	intrinsic	central				CL128	VLPp&l1_anterior	DPLpv_anterior	VLPp&l1_anterior_2	gaba	0.6374213695526123	right		FBbt_20000833
81630217617523810	720575940608662485	160319	43225	3976	169760.0	31632.0	4356.0	7066662.0	intrinsic	central	Kenyon_Cell			KCg-m	MBp4	MBp4		dopamine	0.7824098467826843	right		FBbt_00111061
81348742640719997	720575940633040223	155854	43041	3897	146088.0	29096.0	4179.0	5640907.0	intrinsic	central	Kenyon_Cell		KCab	KCab-s	MBp1	MBp1		dopamine	0.5770215392112732	right		FBbt_00110930
81419180305438087	720575940645759523	156656	43888	5192	156656.0	43888.0	5192.0	6826263.0	intrinsic	central	Kenyon_Cell		KCab	KCab-c	MBp2	MBp2		dopamine	0.6327117085456848	right		FBbt_00110929
82898504078822146	720575940621260570	178592	68088	2358	178592.0	68088.0	2358.0	7439828.0	intrinsic	visual_projection				aMe5				acetylcholine	0.751793384552002	right
82825867658775088	720575940614042178	177632	34160	2768	177632.0	34160.0	2768.0	7350169.0	intrinsic	central					LHl2_dorsal	DPLal2_dorsal	LHl2_dorsal_4	acetylcholine	0.8501632213592529	right
76776423469788939	720575940626498898	89144	67688	3556	89144.0	67688.0	3556.0	1941302.0	intrinsic	visual_projection				LC17	VPNv1		VPNv1_2	glutamate	0.3908536732196808	left		FBbt_00111752
80925568103044368	720575940617937181	149760	29120	3916	149760.0	29120.0	3916.0	6308318.0	intrinsic	central	Kenyon_Cell			KCg-m	MBp1	MBp1		dopamine	0.7319720983505249	right		FBbt_00111061
81136605616180444	720575940629823563	153448	28024	3958	153448.0	28024.0	3958.0	6309989.0	intrinsic	central	Kenyon_Cell			KCg-d	MBp1	MBp1		dopamine	0.7188000082969666	right		FBbt_00110932
78816361405001315	720575940638846269	118960	56144	5509	118960.0	56144.0	5509.0	3704336.0	intrinsic	central					DM6_posterior	CM3_posterior	DM6_posterior_2	glutamate	0.86669921875	left
79097217839038170	720575940636279273	122947	47086	4791	129944.0	53136.0	4985.0	4534427.0	intrinsic	central			CB0742		PSp2	CM5	PSp2_3	acetylcholine	0.8596277236938477	left
78463142690128948	720575940625185613	114333	36076	1016	125224.0	34552.0	855.0	4410330.0	intrinsic	central	DAN			PAM04	CREa1_dorsal	BAmd1_dorsal	CREa1_dorsal_1	dopamine	0.8438191413879395	left
81068298590047048	720575940630901293	151767	58920	4651	149696.0	56168.0	5354.0	6392965.0	intrinsic	central					DM6_ventral	CM3_ventral	DM6_ventral_3	glutamate	0.3094734847545624	right
79026849094845957	720575940618093648	122614	47180	4791	129296.0	53648.0	5050.0	4534348.0	efferent	descending	DN		DNpe011	DNp16	PSp2	CM5	PSp2_1	acetylcholine	0.8000592589378357	left	CV	FBbt_00047517
83037523781663835	720575940620688884	181040	42312	4012	181040.0	42312.0	4012.0	7656695.0	intrinsic	central					SLPpl3	BLVa2c	SLPpl3_1	glutamate	0.8763161301612854	right
79096874174669057	720575940618171557	123810	42021	4388	145240.0	53000.0	5161.0	5755289.0	intrinsic	central					DM6_posterior	CM3_posterior	DM6_posterior_1	glutamate	0.8308110237121582	right
78112055487792634	720575940641827317	108632	46896	5389	108632.0	46896.0	5389.0	3052839.0	intrinsic	visual_projection				IB088	PSp3	DPMl1	PSp3_3	acetylcholine	0.8222929835319519	left		FBbt_20001265
77338411618828843	720575940627555197	97304	53184	5484	97304.0	53184.0	5484.0	2099920.0	intrinsic	visual_projection				LPLC1	VPNd1	BLD6	VPNd1_4	acetylcholine	0.5860664248466492	left		FBbt_00111762
78886180326183885	720575940602917088	120204	47821	4954	120776.0	51856.0	5614.0	3705640.0	intrinsic	central	CX			EPGt	DM4_CX_d2	CM4_CX_d2	DM4_CX_d2_1	acetylcholine	0.8834285736083984	left		FBbt_00111423
82687260407052134	720575940623656376	175277	65830	2179	176232.0	69832.0	1467.0	7434532.0	intrinsic	central					VLPl&p2_lateral	BLVp1_anterior	VLPl&p2_lateral_2	acetylcholine	0.8839807510375977	right
80362755588556485	720575940608839800	141320	30432	3891	141320.0	30432.0	3891.0	5629506.0	intrinsic	central	CX	columnar		FC2C	DM2_CX_d2	DPMpm1_CX_d2	DM2_CX_d2_4	acetylcholine	0.6131512522697449	right
82687260407033344	720575940620040686	175626	66104	2179	175736.0	72584.0	1574.0	7433552.0	intrinsic	central					VLPl&p2_lateral	BLVp1_anterior	VLPl&p2_lateral_2	acetylcholine	0.8318556547164917	right
78394286311875055	720575940624116666	112911	57987	5079	112400.0	59464.0	5534.0	3115016.0	intrinsic	central				PS267,PS268,PS269	DM6_ventral	CM3_ventral	DM6_ventral_1	acetylcholine	0.8220415711402893	left
77126686776671400	720575940620212133	94138	44420	4415	93072.0	46136.0	5431.0	2090009.0	intrinsic	central					VPNp&v1_posterior	BLP1_posterior	VPNp&v1_posterior_2	gaba	0.717372477054596	left
80504661307696567	720575940625370387	144103	48606	3648	93840.0	41584.0	2241.0	2085651.0	intrinsic	central					AOTUv3_ventral	DALcl1_ventral	AOTUv3_ventral_4	glutamate	0.7851586937904358	left
78533030868295820	720575940619637845	114828	28762	4555	116096.0	25528.0	4180.0	3575837.0	intrinsic	central	Kenyon_Cell			KCg-m	MBp1	MBp1		dopamine	0.7510195374488831	left		FBbt_00111061
82546797729965411	720575940621308341	173752	69341	2039	174776.0	70120.0	1436.0	7432024.0	intrinsic	central					VLPl1_or_VLPl5	BLVa3_or_4	VLPl1_or_VLPl5_2	acetylcholine	0.850507915019989	right
82333767687559396	720575940623514638	170160	41500	4552	181016.0	42136.0	4714.0	7659321.0	intrinsic	central					LHp1	BLP3_or_4	LHp1_3	glutamate	0.8729656934738159	right
81912654800775254	720575940630711377	163879	57964	4698	159312.0	58024.0	5430.0	6864964.0	intrinsic	visual_projection				LC45a,LC45b	VLPp&l1_lateral	DPLpv_lateral	VLPp&l1_lateral_2	acetylcholine	0.7909576296806335	right
77407749570625148	720575940626216573	98776	37696	5345	98776.0	37696.0	5345.0	2401414.0	intrinsic	central	Kenyon_Cell			KCg-m	MBp3	MBp3		dopamine	0.762943685054779	left		FBbt_00111061
78955586997467497	720575940628639735	120896	34200	4776	120896.0	34200.0	4776.0	3622056.0	intrinsic	central	CX	columnar		FC1C	DM3_CX_d1	DPMpm2_CX_d1	DM3_CX_d1_3	acetylcholine	0.8711361885070801	left
79521010583543217	720575940610715346	129137	70664	2693	148920.0	33440.0	4100.0	6350557.0	efferent	descending	DN		DNpe035	SMP601	SMPpv1	DPMpl1	SMPpv1_2	acetylcholine	0.7469521760940552	right	CV	FBbt_00047517
80576679051275592	720575940637674915	144554	73006	1902	148872.0	77056.0	1269.0	6465363.0	intrinsic	central	CX			SA1	LALv1_dorsal	BAmv1_dorsal	LALv1_dorsal_1	glutamate	0.5967651605606079	right
76915718184154675	720575940629311452	91464	46688	5748	91464.0	46688.0	5748.0	2089135.0	intrinsic	visual_projection				LC11	VPNp3		VPNp3_3	acetylcholine	0.7220190167427063	left		FBbt_00100483
77477774717202538	720575940610323674	99896	33312	5181	99896.0	33312.0	5181.0	2402432.0	intrinsic	central	Kenyon_Cell			KCg-m	MBp4	MBp4		dopamine	0.7555332183837891	left		FBbt_00111061
81841873673094790	720575940624691789	162736	50991	4559	167424.0	46336.0	4913.0	7084643.0	intrinsic	central				AOTU052	DL1_ventral	CP2_ventral	DL1_ventral_2	gaba	0.7378429770469666	right		FBbt_20000051
78041068134114219	720575940638135349	107872	37740	4406	101784.0	42096.0	5181.0	2451316.0	intrinsic	central				SMP261	SMPpv2_dorsal	CP1_dorsal	SMPpv2_dorsal_1	acetylcholine	0.804046630859375	left		FBbt_20003123
80643955687178209	720575940629515306	145560	26344	3753	145560.0	26344.0	3753.0	5631092.0	intrinsic	central	Kenyon_Cell			KCg-m	MBp1	MBp1		dopamine	0.8006100654602051	right		FBbt_00111061
80295204074122232	720575940610199665	140704	72360	1579	140704.0	72360.0	1579.0	5789669.0	intrinsic	central					FLAa2	BAmas1	FLAa2_2	acetylcholine	0.7030267119407654	right
77969943475641416	720575940606747659	107160	27006	4364	111368.0	23304.0	4384.0	2968046.0	intrinsic	central					SLPpm1	DPLm1	SLPpm1_2	glutamate	0.5910947322845459	left
77266668417991066	720575940620861549	96941	32871	4993	89672.0	31696.0	4980.0	1731634.0	intrinsic	central					LHp2	DPLp1	LHp2_2	acetylcholine	0.9309290051460266	left
80151374142437339	720575940610369941	138600	26944	1261	138600.0	26944.0	1261.0	4937810.0	intrinsic	central					SMPad2	DAMd2_or_3	SMPad2_1	glutamate	0.7532224059104919	right
80784418163841704	720575940644474391	148384	22479	3081	146192.0	21936.0	2951.0	5585116.0	intrinsic	central					SMPpd1	DPLc1	SMPpd1_1	acetylcholine	0.8014052510261536	right
78603330959450107	720575940636353934	116624	27608	4625	116624.0	27608.0	4625.0	3576676.0	intrinsic	central	Kenyon_Cell		KCab	KCab-c	MBp1	MBp1		dopamine	0.5485528111457825	left		FBbt_00110929
78603468331986917	720575940629960955	116233	30120	4556	118440.0	28800.0	4218.0	3585755.0	intrinsic	central	Kenyon_Cell			KCg-m	MBp1	MBp1		dopamine	0.7809779644012451	left		FBbt_00111061
79380342150088614	720575940617802187	127464	72280	5152	129488.0	47352.0	5028.0	4500359.0	efferent	descending	DN			DNp17	PSp2	CM5	PSp2_1	acetylcholine	0.7210116386413574	left	CV	FBbt_00047650
79729299451728867	720575940638488125	132368	28528	3689	132368.0	28528.0	3689.0	4941228.0	intrinsic	central	CX	columnar		FR2	DM1_CX_d2	DPMm1_CX_d2	DM1_CX_d2_1	acetylcholine	0.6857101917266846	right		FBbt_00051236
77970974334684542	720575940630403855	106897	41834	4700	103448.0	43136.0	5407.0	2452799.0	intrinsic	central	Kenyon_Cell		KCab	KCab-c	MBp3	MBp3		dopamine	0.5390257239341736	left		FBbt_00110929
82264361015899604	720575940611506966	169384	55782	4418	170288.0	50752.0	4662.0	7093001.0	intrinsic	visual_projection				LPLC4	VPNd1	BLD6	VPNd1_4	acetylcholine	0.8120843768119812	right		FBbt_00111765
81348742640725729	720575940633551540	155987	42705	3897	149448.0	28368.0	4222.0	6313963.0	intrinsic	central	Kenyon_Cell		KCab	KCab-c	MBp1	MBp1		dopamine	0.5426143407821655	right		FBbt_00110929
80926805187756145	720575940608215817	149961	47099	4870	149704.0	46656.0	5206.0	6372928.0	intrinsic	central					DM6_central1	CM3_central1	DM6_central1_4	acetylcholine	0.8400181531906128	right
80784555669618654	720575940607562507	147572	24354	3355	138504.0	22464.0	2861.0	4922560.0	intrinsic	central				SMP451	SMPp&v1_posterior	DPLc5_anterior	SMPp&v1_posterior_2	glutamate	0.6548661589622498	right		FBbt_20003313
76493505383882875	720575940620799397	85680	46046	3424	84000.0	46696.0	2986.0	1808481.0	intrinsic	central					VLPl2_posterior	BLAv2_posterior	VLPl2_posterior_1	acetylcholine	0.8624579906463623	left
76634174353768453	720575940627854162	87040	44744	4729	87040.0	44744.0	4729.0	1821356.0	intrinsic	optic	bilateral		LC14a1	LC14				acetylcholine	0.6011591553688049	left		FBbt_00100486
80221674502425470	720575940615326779	140104	25496	3615	140104.0	25496.0	3615.0	5629179.0	intrinsic	central	CX	columnar		FC2B	DM2_CX_d2	DPMpm1_CX_d2	DM2_CX_d2_4	acetylcholine	0.4072097837924957	right
78464998519111598	720575940621228168	114175	63707	3968	111248.0	74600.0	1532.0	3193104.0	intrinsic	central					LALv1_ventral	BAmv1_ventral	LALv1_ventral_4	gaba	0.4529324173927307	left
82333767687556771	720575940628839419	170084	41101	4552	176848.0	42424.0	4531.0	7380638.0	intrinsic	central	LHLN				LHp1	BLP3_or_4	LHp1_1	glutamate	0.7271441221237183	right
78748053909222100	720575940624314953	118554	86828	2692	110200.0	79848.0	2064.0	3192578.0	efferent	descending	DN		DNge142		MD3	MD3	MD3_1	gaba	0.47688978910446167	left	CV	FBbt_00047516
76212992479900867	720575940645307684	81160	60864	3457	81160.0	60864.0	3457.0	1536616.0	intrinsic	visual_projection								glutamate	0.4872254431247711	left
80436766397601199	720575940607321218	142395	84617	3167	157600.0	85568.0	2963.0	6956897.0	intrinsic	visual_centrifugal					MX7	MX7	MX7_2	acetylcholine	0.9208714365959167	right
77620573790158672	720575940626086013	102168	63568	5374	102168.0	63568.0	5374.0	2538355.0	intrinsic	visual_centrifugal								gaba	0.8518721461296082	left
80010911867325794	720575940613821034	136696	30912	3647	136696.0	30912.0	3647.0	4943202.0	intrinsic	central				WED095	DM1_antero_ventral	DPMm1_antero_ventral	DM1_antero_ventral_1	glutamate	0.5488900542259216	right		FBbt_20003645
77829549718699930	720575940620236270	105264	31504	5268	105264.0	31504.0	5268.0	2377712.0	intrinsic	central	Kenyon_Cell			KCg-d	MBp4	MBp4		dopamine	0.6769930124282837	left		FBbt_00110932
80081005733574770	720575940623214776	137880	26848	3631	137880.0	26848.0	3631.0	4943794.0	intrinsic	central	CX	columnar		FR1	DM2_CX_d1	DPMpm1_CX_d1	DM2_CX_d1_2	gaba	0.4087753891944885	right		FBbt_00051235
82897129756240906	720575940632183121	178215	46921	2767	182544.0	39664.0	3256.0	7617847.0	intrinsic	central					LHl4_dorsal	BLD1_dorsal	LHl4_dorsal_2	gaba	0.7979354858398438	right
77830236913524277	720575940624060048	105214	41935	5279	105872.0	44624.0	5772.0	2454608.0	intrinsic	central	Kenyon_Cell		KCab	KCab-m	MBp3	MBp3		dopamine	0.6205843091011047	left		FBbt_00100248
77268180380497519	720575940633104992	97184	55064	5872	97184.0	55064.0	5872.0	2099893.0	intrinsic	visual_projection				LC11	VPNp3		VPNp3_1	acetylcholine	0.7678512930870056	left		FBbt_00100483
81488586843176360	720575940623166471	158288	29352	4493	158288.0	29352.0	4493.0	6697377.0	intrinsic	central	Kenyon_Cell		KCab	KCab-m	MBp3	MBp3		dopamine	0.5429301857948303	right		FBbt_00100248
78181255933809981	720575940625490788	109680	29952	4926	109680.0	29952.0	4926.0	2988018.0	intrinsic	central	Kenyon_Cell			KCg-m	MBp2	MBp2		dopamine	0.7303973436355591	left		FBbt_00111061
78886042820259809	720575940629535788	120419	45755	4567	120800.0	45768.0	5289.0	3674837.0	intrinsic	central	CX	columnar		vDeltaA,vDeltaB,vDeltaC,vDeltaD,vDeltaE,vDeltaJ,vDeltaK,vDeltaL,vDeltaM	DM4_CX_p	CM4_CX_p	DM4_CX_p_4	serotonin	0.40619948506355286	left
78041067731186766	720575940628687207	107968	38360	1357	107968.0	38360.0	1357.0	3021434.0	intrinsic	central	DAN			PAM01	CREa2_medial	DALcm1_medial	CREa2_medial_3	dopamine	0.8900297284126282	left
77970905682710135	720575940635538039	106529	40854	5508	100512.0	42752.0	5486.0	2450866.0	intrinsic	central	Kenyon_Cell		KCab	KCab-m	MBp3	MBp3		dopamine	0.5617416501045227	left		FBbt_00100248
78466510414312559	720575940628252751	113695	86355	4189	105312.0	79904.0	3809.0	2695810.0	efferent	descending	DN		DNg07		LB7	LB7	LB7_2	acetylcholine	0.9154506921768188	left	CV	FBbt_00047599
77689773766182365	720575940627142855	102928	46648	1405	102928.0	46648.0	1405.0	2437315.0	intrinsic	central					AOTUv4_dorsal	DALcl2_dorsal	AOTUv4_dorsal_1	acetylcholine	0.8419835567474365	left
82615311383261250	720575940614908758	174743	42119	4159	178192.0	43408.0	4728.0	7381075.0	intrinsic	central	LHLN				VPNp&v1_posterior	BLP1_posterior	VPNp&v1_posterior_2	gaba	0.6690645217895508	right
80503768022013573	720575940629423580	144072	34592	4448	144072.0	34592.0	4448.0	5664206.0	intrinsic	central	CX	columnar		FS2	DM3_CX_d2	DPMpm2_CX_d2	DM3_CX_d2_3	acetylcholine	0.8710027933120728	right
77689636394720259	720575940626337555	103184	44368	1959	103184.0	44368.0	1959.0	2437676.0	intrinsic	central					AOTUv4_dorsal	DALcl2_dorsal	AOTUv4_dorsal_1	acetylcholine	0.8631526231765747	left
80927148852252081	720575940610822314	150408	52248	5380	150408.0	52248.0	5380.0	6393910.0	intrinsic	central				ATL045	DM6_posterior	CM3_posterior	DM6_posterior_2	glutamate	0.808526337146759	right		FBbt_20000109
80155085463977634	720575940612189480	138796	82347	4845	132840.0	85112.0	5569.0	5345221.0	intrinsic	central					LB3	LB3	LB3_1	glutamate	0.4958735704421997	right
80926873907246633	720575940613812546	149996	47766	4870	149488.0	47928.0	5175.0	6372799.0	intrinsic	central					DM6_central1	CM3_central1	DM6_central1_1	acetylcholine	0.9065795540809631	right
76634174152962459	720575940637419120	87699	44815	3598	80552.0	40048.0	3738.0	1431578.0	intrinsic	central			CB0197					gaba	0.49719980359077454	left
77689086907054991	720575940632753619	102335	35647	3807	96336.0	25912.0	4681.0	2047018.0	intrinsic	central					SLPad1_posterior	DPLl3_posterior	SLPad1_posterior_4	glutamate	0.8643594980239868	left
81068367309533997	720575940626341253	152472	59809	4652	149256.0	59984.0	5397.0	6405894.0	intrinsic	central					DM5_ventral	CM1_ventral	DM5_ventral_4	acetylcholine	0.7787303924560547	right
78603880782635954	720575940621879557	115792	35941	5289	116968.0	36600.0	5293.0	3623806.0	intrinsic	central	Kenyon_Cell		KCab	KCab-m	MBp2	MBp2		dopamine	0.5253647565841675	left		FBbt_00100248
77125724704104363	720575940638056164	94199	29616	4521	102080.0	23632.0	4413.0	2311737.0	intrinsic	central	LHLN				LHd2	DPLm2	LHd2_2	glutamate	0.7915064692497253	left
82123486088682143	720575940621961992	167746	53484	4484	173192.0	46360.0	5082.0	7379395.0	intrinsic	central				PLP171	VPNp&v1_posterior	BLP1_posterior	VPNp&v1_posterior_1	gaba	0.871347963809967	right		FBbt_20001671
81278305177069961	720575940622204669	155154	41741	3896	153080.0	29520.0	4501.0	6318017.0	intrinsic	central	Kenyon_Cell			KCg-d	MBp1	MBp1		dopamine	0.5920174717903137	right		FBbt_00110932
77128335976710912	720575940619365102	94752	68824	3672	94752.0	68824.0	3672.0	2123210.0	intrinsic	visual_projection				LC17	VPNv1		VPNv1_2	acetylcholine	0.39821508526802063	left		FBbt_00111752
78042785919647330	720575940634838926	107918	63518	2823	94120.0	70480.0	2407.0	2119009.0	intrinsic	central				WED033	WEDa2	BAlp3	WEDa2_4	gaba	0.7814249396324158	left
78603468398542246	720575940621853353	116208	29912	4687	116208.0	29912.0	4687.0	3576080.0	intrinsic	central	Kenyon_Cell		KCab	KCab-m	MBp1	MBp1		dopamine	0.584611713886261	left		FBbt_00100248
77901154877073717	720575940623743415	105669	49956	1500	104296.0	49528.0	1371.0	2474359.0	intrinsic	central	MBON				AOTUv4_ventral	DALcl2_ventral	AOTUv4_ventral_1	gaba	0.5391684770584106	left
76141180760929196	720575940627278321	80344	38992	4481	80344.0	38992.0	4481.0	1436995.0	intrinsic	visual_projection					VPNp1_lateral	BLD5_lateral	VPNp1_lateral_2	acetylcholine	0.8933191299438477	left
83107961110740790	720575940643301412	181984	43584	2690	181984.0	43584.0	2690.0	7653701.0	intrinsic	central					VPNl&d1_dorsal	BLAl2_dorsal	VPNl&d1_dorsal_2	acetylcholine	0.8475410342216492	right
79236580803999551	720575940623499957	125152	26568	4035	125152.0	26568.0	4035.0	4394853.0	intrinsic	central	CX	columnar		FR2	DM2_CX_d1	DPMpm1_CX_d1	DM2_CX_d1_3	acetylcholine	0.7151914238929749	left		FBbt_00051236
80504317777360183	720575940615255346	143494	42990	4123	123408.0	52648.0	5361.0	4535144.0	intrinsic	central					DM6_posterior	CM3_posterior	DM6_posterior_1	glutamate	0.7591661810874939	left
78604086940965437	720575940643823816	115856	38984	5205	115856.0	38984.0	5205.0	3623484.0	intrinsic	central	Kenyon_Cell			KCg-d	MBp2	MBp2		dopamine	0.6987693905830383	left		FBbt_00110932
76915442970738137	720575940609981230	91395	42272	3212	88176.0	41872.0	2695.0	1811323.0	intrinsic	central					SLPal3_and_SLPal4_dorsal	BLAd3_and_BLAd4_dorsal	SLPal3_and_SLPal4_dorsal_3	glutamate	0.73372483253479	left
81136880426752527	720575940634818411	153109	32346	3298	177192.0	37696.0	4641.0	7353778.0	intrinsic	central				LHPV5b1	DL1_dorsal	CP2_dorsal	DL1_dorsal_3	acetylcholine	0.7973301410675049	right		FBbt_00049410
81418286885240830	720575940633093483	157528	31304	4769	157528.0	31304.0	4769.0	6696354.0	intrinsic	central	Kenyon_Cell		KCab	KCab-c	MBp3	MBp3		dopamine	0.4852656126022339	right		FBbt_00110929
81560673641337949	720575940614279867	159344	55504	4992	159344.0	55504.0	4992.0	6845461.0	intrinsic	central					VLPl&p2_posterior	BLVp1_posterior	VLPl&p2_posterior_3	acetylcholine	0.9153023958206177	right
78955999247547003	720575940634412407	121385	39991	4487	120720.0	38376.0	5268.0	3631772.0	intrinsic	central					DM3_dorso_medial	DPMpm2_dorso_medial	DM3_dorso_medial_1	acetylcholine	0.917934000492096	left
80857810564694532	720575940629836611	149281	67205	2836	149624.0	78944.0	1520.0	6466113.0	intrinsic	central	CX			SA1	LALv1_dorsal	BAmv1_dorsal	LALv1_dorsal_1	glutamate	0.49048420786857605	right
81348742640731513	720575940615456985	156201	42799	3897	150184.0	29920.0	4466.0	6314854.0	intrinsic	central	Kenyon_Cell		KCab	KCab-c	MBp1	MBp1		dopamine	0.5459446310997009	right		FBbt_00110929
81066443164358401	720575940635386616	151856	30936	4765	151856.0	30936.0	4765.0	6316447.0	intrinsic	central	Kenyon_Cell			KCg-m	MBp3	MBp3		dopamine	0.804962694644928	right		FBbt_00111061
76776492256265795	720575940632015122	89387	68799	4009	87400.0	45024.0	4570.0	1821504.0	intrinsic	optic	bilateral		LC14b	LC14	VPNp1_lateral	BLD5_lateral	VPNp1_lateral_2	acetylcholine	0.6006215214729309	left		FBbt_00100486
76634036646693941	720575940649778297	87368	42928	2919	87368.0	42928.0	2919.0	1810663.0	intrinsic	central					LHa1	BLAd1	LHa1_3	acetylcholine	0.8457614779472351	left
80715698888104902	720575940622497032	147208	47251	4339	146056.0	44768.0	4817.0	5724412.0	intrinsic	central	CX	columnar		FS1A,FS1B	DM4_CX_d2	CM4_CX_d2	DM4_CX_d2_3	acetylcholine	0.5797775387763977	right
82685748847437252	720575940620913773	175968	42640	4553	175968.0	42640.0	4553.0	7380264.0	intrinsic	central	LHLN				LHp1	BLP3_or_4	LHp1_3	glutamate	0.7730070948600769	right
80082036660068387	720575940619928917	137568	42112	4754	137568.0	42112.0	4754.0	5036025.0	intrinsic	central				IbSpsP	DM6_IbSpsP	CM3_IbSpsP	DM6_IbSpsP_1	acetylcholine	0.892731249332428	center		FBbt_00111383
77268180380243302	720575940615867103	96888	55584	5660	96888.0	55584.0	5660.0	2099756.0	intrinsic	visual_projection				LC11	VPNp3		VPNp3_1	acetylcholine	0.7697820663452148	left		FBbt_00100483
78392911989381981	720575940628773675	112696	38016	5524	112696.0	38016.0	5524.0	3030587.0	intrinsic	central	Kenyon_Cell			KCg-m	MBp2	MBp2		dopamine	0.7047946453094482	left		FBbt_00111061
81279885725059156	720575940623078852	155512	65573	3912	149384.0	57992.0	5302.0	6406054.0	intrinsic	central					DM4_ventral	CM4_ventral	DM4_ventral_4	acetylcholine	0.753934383392334	right
77829412213051155	720575940634759359	105008	29352	5053	105008.0	29352.0	5053.0	2356731.0	intrinsic	central	Kenyon_Cell		KCab	KCab-c	MBp4	MBp4		dopamine	0.5940191745758057	left		FBbt_00110929
77618305913467267	720575940616335936	101676	29678	4573	97488.0	25480.0	4591.0	2047610.0	intrinsic	central					SLPad1_posterior	DPLl3_posterior	SLPad1_posterior_2	glutamate	0.9169510006904602	left
78394217592361850	720575940619932510	112781	57875	5079	111376.0	61600.0	5670.0	3112462.0	intrinsic	central					DM5_ventral	CM1_ventral	DM5_ventral_2	acetylcholine	0.6178785562515259	left
77268180313450292	720575940618433073	96328	55040	5370	96328.0	55040.0	5370.0	2099475.0	intrinsic	visual_projection				LC21	VPNp3		VPNp3_1	acetylcholine	0.67805016040802	left		FBbt_00111756
79448717559812756	720575940627567893	128508	42488	1669	145544.0	45152.0	370.0	5715598.0	intrinsic	central	DAN			PAM06	CREa2_medial	DALcm1_medial	CREa2_medial_4	dopamine	0.877482533454895	right
78463211409634448	720575940624629223	113969	36904	1016	115392.0	44528.0	721.0	3653441.0	intrinsic	central	DAN			PAM07	CREa1_dorsal	BAmd1_dorsal	CREa1_dorsal_2	dopamine	0.9077789187431335	left		FBbt_00111019
76705849036308707	720575940626510602	88128	64904	6681	88128.0	64904.0	6681.0	1898762.0	intrinsic	visual_projection			LLPC2	LLPC2a,LLPC2b,LLPC2c,LLPC2d				acetylcholine	0.627574622631073	left
78603811928887234	720575940627825786	116104	34985	4219	118248.0	33448.0	4697.0	3620793.0	intrinsic	central				SIP078,SIP080	DM6_dorso_lateral	CM3_dorso_lateral	DM6_dorso_lateral_2	acetylcholine	0.8467695713043213	left
80577160490217862	720575940625262896	144812	80154	4954	153376.0	85704.0	4292.0	6517110.0	efferent	descending	DN		DNg06_b		LB12	LB12	LB12_1	acetylcholine	0.543428897857666	right	CV	FBbt_00047598
78674043100260127	720575940610189154	117274	33127	3475	118960.0	27832.0	4009.0	3573863.0	intrinsic	central					SMPpv1	DPMpl1	SMPpv1_1	acetylcholine	0.6568718552589417	left
76635067639845718	720575940615575007	87040	58480	4198	87040.0	58480.0	4198.0	1895592.0	intrinsic	visual_projection				LC4				acetylcholine	0.6097175478935242	left		FBbt_00003874
81068367309527077	720575940619137702	152437	59271	4651	152528.0	63024.0	5326.0	6409173.0	intrinsic	central					DM5_ventral	CM1_ventral	DM5_ventral_4	acetylcholine	0.8897795677185059	right
80573861821302871	720575940635628766	145312	31312	4042	145312.0	31312.0	4042.0	5630955.0	intrinsic	central	Kenyon_Cell			KCg-m	MBp1	MBp1		dopamine	0.7960954308509827	right		FBbt_00111061
81559780354888877	720575940614854294	158800	42400	5228	158800.0	42400.0	5228.0	6827156.0	intrinsic	central	Kenyon_Cell		KCab	KCab-m	MBp2	MBp2		dopamine	0.5330579876899719	right		FBbt_00100248
77829824193902455	720575940621665416	105257	36396	2129	99352.0	44240.0	2056.0	2430220.0	intrinsic	central				SMP014	AOTUv3_dorsal	DALcl1_dorsal	AOTUv3_dorsal_4	acetylcholine	0.8839334845542908	left		FBbt_20002876
79170060484623031	720575940623324820	124569	83807	4997	104432.0	74744.0	5259.0	2705275.0	intrinsic	central					LB3	LB3	LB3_1	gaba	0.5077575445175171	left
80929485113485234	720575940630505334	149492	87027	4099	158232.0	84808.0	3446.0	6962276.0	efferent	descending	DN		DNge095		LB7	LB7	LB7_4	glutamate	0.37089625000953674	right	CV	FBbt_00047516
80081280343475231	720575940619380645	137679	30348	1938	136664.0	26808.0	1382.0	4936706.0	intrinsic	central					SMPad2	DAMd2_or_3	SMPad2_2	glutamate	0.7892895340919495	right
81771504928961736	720575940636893493	162595	51006	4559	165096.0	49760.0	4983.0	7091936.0	intrinsic	central				CL268	DL1_ventral	CP2_ventral	DL1_ventral_1	acetylcholine	0.7360956072807312	right		FBbt_20000973
76423067920538513	720575940626031108	84409	45376	3598	79776.0	43680.0	3296.0	1495103.0	intrinsic	central					SLPav1_medial	BLAl1_medial	SLPav1_medial_5	acetylcholine	0.8998462557792664	left
77689843022677865	720575940619302640	102848	47224	5368	102848.0	47224.0	5368.0	2451700.0	intrinsic	central				CL313	DL2_ventral	CP3_ventral	DL2_ventral_2	acetylcholine	0.8614698052406311	left		FBbt_20001018
77549311625936671	720575940621182401	100653	50307	5080	93216.0	41952.0	5466.0	2090120.0	intrinsic	visual_projection				PS104	VLPp&l1_anterior	DPLpv_anterior	VLPp&l1_anterior_2	gaba	0.6788908839225769	left		FBbt_20001859
81347780701945405	720575940634954164	156576	28384	4664	156576.0	28384.0	4664.0	6694886.0	intrinsic	central	Kenyon_Cell			KCg-m	MBp3	MBp3		dopamine	0.7652756571769714	right		FBbt_00111061
76634036713782618	720575940632229836	87968	43142	3389	80768.0	38696.0	3517.0	1431720.0	intrinsic	central					SIPa1_ventral	BLAd2_ventral	SIPa1_ventral_1	glutamate	0.857037365436554	left
77830923638750758	720575940616630557	104791	52024	1873	99816.0	53208.0	1616.0	2467952.0	intrinsic	central					CREl1	DALv3	CREl1_2	acetylcholine	0.851430356502533	left
82333836407032682	720575940611469006	170010	41755	4552	179432.0	41576.0	4693.0	7381566.0	intrinsic	central					LHp1	BLP3_or_4	LHp1_3	glutamate	0.7019305229187012	right
81632691384110273	720575940616546233	160501	79774	2639	162536.0	79064.0	2916.0	6916415.0	intrinsic	central					WEDa1	BAlv	WEDa1_2	gaba	0.506239652633667	right
78885218253123832	720575940619085958	120600	33584	4661	120600.0	33584.0	4661.0	3621922.0	intrinsic	central	CX	columnar		FC1D,FC1E	DM3_CX_d2	DPMpm2_CX_d2	DM3_CX_d2_4	acetylcholine	0.7384160757064819	left
80504317777355075	720575940611202453	143941	42970	4123	120888.0	52632.0	5503.0	3705777.0	intrinsic	central					DM6_posterior	CM3_posterior	DM6_posterior_1	glutamate	0.7236196994781494	left
77056180593591940	720575940622915864	93344	42131	4428	87664.0	41416.0	5373.0	1823842.0	intrinsic	central					VPNp&v1_posterior	BLP1_posterior	VPNp&v1_posterior_2	gaba	0.6072567105293274	left
78674111752585566	720575940618424149	116685	33510	2953	120912.0	25824.0	3954.0	3574141.0	intrinsic	central	CX	tangential	CB.FB8C2	FB6S,FB6T,FB7C,FB7F,FB7M,FB8D,FB8F	SIPp1	DPMpl2	SIPp1_2	glutamate	0.6893934011459351	left
77900468219139241	720575940628400940	106067	40344	5569	103480.0	44160.0	5614.0	2452845.0	intrinsic	central	Kenyon_Cell		KCab	KCab-c	MBp3	MBp3		dopamine	0.5323618650436401	left		FBbt_00110929
79659411744214793	720575940633589855	131072	35576	3937	131072.0	35576.0	3937.0	4419426.0	intrinsic	central					DM1_antero_ventral	DPMm1_antero_ventral	DM1_antero_ventral_4	glutamate	0.3624919652938843	left
79659136732267684	720575940627866856	131600	31696	3069	131600.0	31696.0	3069.0	4938267.0	intrinsic	central				CL211	putative_primary	putative_primary		acetylcholine	0.8422038555145264	left		FBbt_20000916
82545285968460645	720575940631686796	173871	47256	2403	178864.0	44016.0	1931.0	7373723.0	intrinsic	central					SLPal5	BLAd5	SLPal5_3	glutamate	0.8174442648887634	right
77337174466806349	720575940627221011	97926	34758	3910	90760.0	27032.0	4332.0	2044890.0	intrinsic	central					VLPd&p1_posterior	DPLl2_posterior	VLPd&p1_posterior_3	acetylcholine	0.907788872718811	left
82052086283539748	720575940625414387	166463	38401	2138	173280.0	40872.0	1726.0	7339543.0	intrinsic	central				AVLP035	VLPd1	DPLam	VLPd1_1	acetylcholine	0.8195141553878784	right		FBbt_20000144
81068367309532624	720575940643024663	152092	59665	4651	142856.0	61808.0	5040.0	5773636.0	intrinsic	central					DM4_ventral	CM4_ventral	DM4_ventral_2	acetylcholine	0.9277251362800598	right
82825867725720644	720575940634663092	177947	33518	3121	182256.0	41864.0	2766.0	7653794.0	intrinsic	central					SLPav2	BLD2	SLPav2_1	glutamate	0.8364474177360535	right
77549311625935283	720575940626004666	100834	50480	5080	92808.0	44440.0	5461.0	2089920.0	intrinsic	central					VLPp&l1_anterior	DPLpv_anterior	VLPp&l1_anterior_3	glutamate	0.5589593648910522	left
82617235193096921	720575940636852294	174264	70584	1617	174264.0	70584.0	1617.0	7431656.0	intrinsic	central					VLPl1_or_VLPl5	BLVa3_or_4	VLPl1_or_VLPl5_1	acetylcholine	0.6811211109161377	right
77971317596712513	720575940619868075	107251	47594	2307	101560.0	47600.0	1939.0	2433704.0	intrinsic	central					AOTUv3_ventral	DALcl1_ventral	AOTUv3_ventral_3	glutamate	0.7270357608795166	left
78745305398504600	720575940633589240	117787	46468	4670	116920.0	47760.0	5485.0	3672587.0	intrinsic	central					DM6_central1	CM3_central1	DM6_central1_2	acetylcholine	0.8587305545806885	left
79236717974066658	720575940627437841	125672	28963	1665	126416.0	27304.0	1206.0	4388994.0	intrinsic	central					SMPad2	DAMd2_or_3	SMPad2_3	glutamate	0.7137004733085632	left
77127099227333277	720575940626571578	95096	50667	5137	87976.0	43328.0	5484.0	1823912.0	intrinsic	central				AVLP486	VPNp&v1_posterior	BLP1_posterior	VPNp&v1_posterior_4	glutamate	0.5048989057540894	left		FBbt_20000595
81911005399483015	720575940621742972	164216	33145	3950	169792.0	27112.0	3691.0	7057689.0	intrinsic	central					VLPd&p1_posterior	DPLl2_posterior	VLPd&p1_posterior_3	acetylcholine	0.9025363326072693	right
81629118105770883	720575940634422880	159823	27164	3869	156712.0	25360.0	4043.0	6692451.0	intrinsic	central					SLPpm1	DPLm1	SLPpm1_3	glutamate	0.7708558440208435	right
81348673921223572	720575940609405646	155658	42586	3897	146456.0	31184.0	4236.0	5641081.0	intrinsic	central	Kenyon_Cell		KCab	KCab-c	MBp1	MBp1		dopamine	0.49901077151298523	right		FBbt_00110929
81067611395659765	720575940634763877	152280	47776	4914	152280.0	47776.0	4914.0	6370773.0	intrinsic	visual_projection				PS179	PSp3	DPMl1	PSp3_3	acetylcholine	0.8899496793746948	right		FBbt_20001934
78814780790027428	720575940621922654	118928	33256	5070	118928.0	33256.0	5070.0	3621136.0	intrinsic	central	Kenyon_Cell			KCg-m	MBp2	MBp2		dopamine	0.7285804152488708	left		FBbt_00111061
81912242417340392	720575940629268930	164070	50934	4597	175640.0	43376.0	4796.0	7380178.0	intrinsic	central				PVLP097	VLPp&l1_anterior	DPLpv_anterior	VLPp&l1_anterior_1	gaba	0.846150279045105	right
81068367309529768	720575940612649122	152408	59307	4652	151496.0	61608.0	5253.0	6408562.0	intrinsic	central				WED163	DM5_ventral	CM1_ventral	DM5_ventral_2	acetylcholine	0.8892263770103455	right		FBbt_20003713
79729161744437969	720575940625248714	132472	27053	1714	129736.0	25648.0	1523.0	4391230.0	intrinsic	central					SMPad3	DAMd1	SMPad3_2	glutamate	0.6068817973136902	left
80155085463971149	720575940635149198	138672	82497	4848	134296.0	84440.0	5318.0	5345868.0	intrinsic	central					LB3	LB3	LB3_2	glutamate	0.6811524629592896	right
81559917592809352	720575940626758489	159556	44351	3976	160448.0	28520.0	4194.0	6701372.0	intrinsic	central	Kenyon_Cell			KCg-m	MBp4	MBp4		dopamine	0.7185057401657104	right		FBbt_00111061
81066099366025499	720575940634526315	152028	25788	3548	150848.0	25304.0	3563.0	6308880.0	intrinsic	central				CL171	CLp1	DPLc4	CLp1_4	acetylcholine	0.7830802798271179	right		FBbt_20000876
80225522927624275	720575940611507478	139358	82679	4845	143584.0	85800.0	5055.0	5873561.0	intrinsic	central					LB3	LB3	LB3_1	gaba	0.4942880868911743	right
77477705729848142	720575940625415043	99882	32306	3579	85552.0	42064.0	3015.0	1809373.0	intrinsic	central					LHa1	BLAd1	LHa1_3	dopamine	0.37863731384277344	left
78040793390475580	720575940628145667	107920	34280	5447	107920.0	34280.0	5447.0	3027611.0	intrinsic	central	Kenyon_Cell			KCg-d	MBp2	MBp2		dopamine	0.7085520625114441	left		FBbt_00110932
81068436029010194	720575940622827751	152191	60055	4652	146192.0	58440.0	5234.0	5776664.0	intrinsic	central					DM4_ventral	CM4_ventral	DM4_ventral_4	acetylcholine	0.8515223264694214	right
77900536938625027	720575940630188887	106146	40622	5569	102528.0	44136.0	5634.0	2451561.0	intrinsic	central	Kenyon_Cell		KCab	KCab-m	MBp3	MBp3		dopamine	0.52656489610672	left		FBbt_00100248
81066305591382313	720575940631842956	152000	28456	3899	152000.0	28456.0	3899.0	6309408.0	intrinsic	central	Kenyon_Cell			KCg-m	MBp1	MBp1		dopamine	0.7955830097198486	right		FBbt_00111061
77759798980012185	720575940620754089	103584	41408	1618	103584.0	41408.0	1618.0	2438300.0	intrinsic	central					WEDd1	DALd	WEDd1_2	acetylcholine	0.9389097690582275	left
81558955587534371	720575940634638990	158920	30256	4610	158920.0	30256.0	4610.0	6698324.0	intrinsic	central	Kenyon_Cell		KCab	KCab-m	MBp3	MBp3		dopamine	0.6003490090370178	right		FBbt_00100248
80855611608604441	720575940630145071	149172	34435	3412	146448.0	30720.0	4492.0	5641063.0	intrinsic	central	CX	tangential	CB.FB9C0	FB9A,FB9C	SIPp1	DPMpl2	SIPp1_2	glutamate	0.8545985817909241	right
81348673921234141	720575940626655321	155860	42315	3897	148936.0	30872.0	4520.0	6312868.0	intrinsic	central	Kenyon_Cell		KCab	KCab-c	MBp1	MBp1		dopamine	0.6551358103752136	right		FBbt_00110929
79661954163475989	720575940619875157	131520	73728	2382	131520.0	73728.0	2382.0	5235005.0	intrinsic	central								glutamate	0.5911670923233032	center
78181118494613666	720575940629899511	109896	27496	4745	109896.0	27496.0	4745.0	2988261.0	intrinsic	central	Kenyon_Cell			KCg-m	MBp1	MBp1		dopamine	0.7857892513275146	left		FBbt_00111061
76635960791623281	720575940618126459	87112	71400	2752	87112.0	71400.0	2752.0	1928369.0	intrinsic	central					VLPl&p2_lateral	BLVp1_anterior	VLPl&p2_lateral_3	acetylcholine	0.5290059447288513	left
82686161029443846	720575940644223267	175128	49165	3100	179472.0	48408.0	2992.0	7377153.0	intrinsic	central					SLPpl3	BLVa2c	SLPpl3_5	glutamate	0.7740368843078613	right
82053735752414175	720575940636421604	166328	63056	3773	166328.0	63056.0	3773.0	7103860.0	intrinsic	central					VLPp1	BLP2	VLPp1_1	glutamate	0.5733852982521057	right
82687260407064311	720575940619121647	175112	65922	2179	176144.0	68792.0	1629.0	7434510.0	intrinsic	central					VLPl&p2_lateral	BLVp1_anterior	VLPl&p2_lateral_2	acetylcholine	0.9056422114372253	right
78181118494680034	720575940607983369	109528	28264	4826	109528.0	28264.0	4826.0	2987909.0	intrinsic	central	Kenyon_Cell			KCg-d	MBp4	MBp4		dopamine	0.6790751814842224	left		FBbt_00110932
78888516385635027	720575940613356851	120695	83264	1807	110680.0	80968.0	1646.0	3192878.0	intrinsic	central					TRdm	TRdm	TRdm_2	gaba	0.5609790086746216	left
82546042083676618	720575940629502224	173369	58094	3729	176680.0	48192.0	3953.0	7377964.0	intrinsic	optic	bilateral		LC14a1	LC14	VPNp1_lateral	BLD5_lateral	VPNp1_lateral_1	acetylcholine	0.5494870543479919	right		FBbt_00100486
77831542181344536	720575940626527577	104870	61659	2492	99088.0	59088.0	1394.0	2528954.0	intrinsic	central					LALa1_anterior	BAlp2_anterior	LALa1_anterior_1	gaba	0.529331386089325	left
78041342743702081	720575940636528959	107988	42320	2443	102416.0	29712.0	4853.0	2354921.0	intrinsic	central	Kenyon_Cell		KCab	KCab-m	MBp4	MBp4		dopamine	0.6149460077285767	left		FBbt_00100248
82333767687560633	720575940608626697	170091	41365	4552	179568.0	42336.0	4715.0	7381628.0	intrinsic	central	LHLN				LHp1	BLP3_or_4	LHp1_1	glutamate	0.5540879368782043	right
77125793356237892	720575940613013544	94431	31247	3808	83560.0	39664.0	3176.0	1763029.0	intrinsic	central				CL024	SIPa1_ventral	BLAd2_ventral	SIPa1_ventral_2	glutamate	0.8785588145256042	left		FBbt_20000729
78042785919646058	720575940642729376	107577	63369	2823	94032.0	72192.0	2977.0	2118937.0	intrinsic	central					WEDa2	BAlp3	WEDa2_5	gaba	0.5443536639213562	left
81981305558042401	720575940627243623	165576	31592	4694	165576.0	31592.0	4694.0	7062645.0	intrinsic	central	Kenyon_Cell		KCab	KCab-c	MBp4	MBp4		dopamine	0.5869814157485962	right		FBbt_00110929
80929485113487635	720575940630333911	149779	87108	4099	158384.0	83568.0	3728.0	6962336.0	efferent	descending	DN		DNge114		LB7	LB7	LB7_4	serotonin	0.8420909643173218	right	CV	FBbt_00047516
81279885523709656	720575940642933028	154629	65661	2347	163064.0	68248.0	874.0	6879875.0	intrinsic	central					WEDa2	BAlp3	WEDa2_4	gaba	0.7137231826782227	right
81912448508234111	720575940616825122	164776	54564	3771	159544.0	60568.0	5219.0	6865055.0	intrinsic	central					VLPl&p2_posterior	BLVp1_posterior	VLPl&p2_posterior_1	acetylcholine	0.7197155952453613	right
78394286311875407	720575940611940570	113047	58145	5079	112928.0	60256.0	5646.0	3116094.0	intrinsic	central			LAL187	LAL188	DM6_ventral	CM3_ventral	DM6_ventral_1	acetylcholine	0.8901540040969849	left		FBbt_20001484
78744137100775573	720575940636294110	118296	28976	4505	118296.0	28976.0	4505.0	3585175.0	intrinsic	central	Kenyon_Cell		KCab	KCab-m	MBp1	MBp1		dopamine	0.577423095703125	left		FBbt_00100248
82898710237059074	720575940631730259	178960	70904	2233	178960.0	70904.0	2233.0	7439936.0	intrinsic	visual_projection				MC66				acetylcholine	0.8633385896682739	right
80506929185067683	720575940629977192	143540	81679	4997	146496.0	86552.0	4863.0	5874575.0	intrinsic	central					LB6	LB6	LB6_2	gaba	0.48581328988075256	right
78533099654686781	720575940628829148	115152	30224	4923	115152.0	30224.0	4923.0	3574695.0	intrinsic	central	Kenyon_Cell		KCab	KCab-m	MBp1	MBp1		dopamine	0.6058502793312073	left		FBbt_00100248
82052086552373315	720575940625846300	165968	37966	4499	175440.0	39096.0	4537.0	7352546.0	intrinsic	central				SLP356	DL1_dorsal	CP2_dorsal	DL1_dorsal_4	acetylcholine	0.7455562353134155	right		FBbt_20002750
78463418172272426	720575940620229729	113972	39786	5340	115808.0	34048.0	5280.0	3623453.0	intrinsic	central	Kenyon_Cell		KCab	KCab-c	MBp2	MBp2		dopamine	0.6725315451622009	left		FBbt_00110929
82756392469422634	720575940627852563	176280	47016	4463	176280.0	47016.0	4463.0	7380380.0	intrinsic	visual_projection				LPLC4	VPNd1	BLD6	VPNd1_3	acetylcholine	0.8123782873153687	right		FBbt_00111765
81912035922908464	720575940606613771	164476	48386	1672	173888.0	51520.0	1229.0	7389029.0	intrinsic	central					VLPl&d1_dorsal	BLAv1_medial	VLPl&d1_dorsal_3	glutamate	0.4011361598968506	right
77548212181022608	720575940637333214	101040	34208	5301	101040.0	34208.0	5301.0	2403537.0	intrinsic	central	Kenyon_Cell			KCg-m	MBp4	MBp4		dopamine	0.7010915875434875	left		FBbt_00111061
81069122821183016	720575940623872263	152233	70347	1635	151400.0	74456.0	1244.0	6467823.0	intrinsic	central	ALPN	multiglomerular		M_vPNml84	ALv1	BAla1	ALv1_3	gaba	0.8768782019615173	right		FBbt_20003859
80996623773518371	720575940624989758	150898	39191	1850	153760.0	38512.0	807.0	6345098.0	intrinsic	central					CREa2_ventral	DALcm1_ventral	CREa2_ventral_2	acetylcholine	0.8327930569648743	right
77266530979159409	720575940632195887	96392	31016	5064	96392.0	31016.0	5064.0	2047032.0	intrinsic	central	Kenyon_Cell			KCg-m	MBp4	MBp4		dopamine	0.6976624131202698	left		FBbt_00111061
78603880514180851	720575940617605952	116234	36058	3232	99816.0	38872.0	5222.0	2402391.0	intrinsic	central				SMP259,SMP260,SMP263,SMP264,SMP265	SMPpv2_dorsal	CP1_dorsal	SMPpv2_dorsal_1	acetylcholine	0.766760528087616	left
77970012262343768	720575940614969055	107000	27832	4944	107000.0	27832.0	4944.0	2986861.0	intrinsic	central	Kenyon_Cell		KCab	KCab-s	MBp4	MBp4		dopamine	0.6318026781082153	left		FBbt_00110930
78181530878766292	720575940613743023	110328	33600	5405	110328.0	33600.0	5405.0	3029495.0	intrinsic	central	Kenyon_Cell			KCg-m	MBp3	MBp3		dopamine	0.7045696377754211	left		FBbt_00111061
80225866323624050	720575940631889965	139658	88378	3260	148232.0	90608.0	2865.0	6561437.0	efferent	descending	DN		DNge166		MX3	MX3	MX3_2	gaba	0.6888014078140259	right	CV	FBbt_00047516
80221743222215639	720575940623233259	139936	27096	3824	139936.0	27096.0	3824.0	5629139.0	intrinsic	central	CX			PFNa	DM2_CX_p	DPMpm1_CX_p	DM2_CX_p_2	acetylcholine	0.8630180954933167	right		FBbt_00111396
77830649029091053	720575940607103241	105348	48454	3786	101768.0	48048.0	5738.0	2451291.0	intrinsic	central				AOTU055,AOTU056,AOTU057,AOTU058	DL1_ventral	CP2_ventral	DL1_ventral_4	gaba	0.8458714485168457	left
80503218198906203	720575940621403844	143320	26904	3809	143320.0	26904.0	3809.0	5630188.0	intrinsic	central	Kenyon_Cell			KCg-m	MBp1	MBp1		dopamine	0.7933030128479004	right		FBbt_00111061
81488518123749114	720575940614902667	158616	29072	4562	158616.0	29072.0	4562.0	6697988.0	intrinsic	central	Kenyon_Cell		KCab	KCab-c	MBp3	MBp3		dopamine	0.551345705986023	right		FBbt_00110929
81841804953643328	720575940637037939	163192	50596	4559	165296.0	50024.0	4853.0	7091969.0	intrinsic	central				CL273	DL1_ventral	CP2_ventral	DL1_ventral_4	acetylcholine	0.8756838440895081	right		FBbt_20000978
77970905682581826	720575940633851243	106889	40903	5418	108440.0	45496.0	5455.0	3052718.0	intrinsic	central	Kenyon_Cell		KCab	KCab-s	MBp3	MBp3		dopamine	0.6276670098304749	left		FBbt_00110930
79307293212281715	720575940624861017	125928	32192	4274	125928.0	32192.0	4274.0	4402111.0	intrinsic	central	CX	columnar		FC1D,FC1E	DM2_CX_d2	DPMpm1_CX_d2	DM2_CX_d2_4	acetylcholine	0.8352136611938477	left
78251555958462857	720575940639328640	111000	28984	4899	111000.0	28984.0	4899.0	2989124.0	intrinsic	central	Kenyon_Cell			KCg-m	MBp2	MBp2		dopamine	0.7532407641410828	left		FBbt_00111061
81911760978371405	720575940632894304	164001	44657	1498	168976.0	43688.0	1269.0	7082366.0	intrinsic	central	TuBu			TuBu02,TuBu09,TuBu10	AOTUv3_dorsal	DALcl1_dorsal	AOTUv3_dorsal_1	acetylcholine	0.9666290879249573	right
81421928883631220	720575940619912886	157576	85264	4016	157576.0	85264.0	4016.0	6962031.0	intrinsic	central					LB5	LB5	LB5_1	acetylcholine	0.5559772253036499	right
78603811928866267	720575940643063063	116061	34915	4219	118440.0	31392.0	4593.0	3585909.0	intrinsic	central				SIP078,SIP080	DM6_dorso_lateral	CM3_dorso_lateral	DM6_dorso_lateral_2	acetylcholine	0.8227227330207825	left
81068367309525123	720575940641231501	152222	60022	4651	148440.0	58040.0	5330.0	6404717.0	intrinsic	central					DM4_ventral	CM4_ventral	DM4_ventral_4	acetylcholine	0.8527897000312805	right
79025612077384173	720575940634489592	121928	29232	4431	121928.0	29232.0	4431.0	3591513.0	intrinsic	central	CX	columnar		FC2C	DM3_CX_d2	DPMpm2_CX_d2	DM3_CX_d2_4	acetylcholine	0.6195597648620605	left
79800011793333153	720575940623198222	133648	33776	3736	133648.0	33776.0	3736.0	4981934.0	intrinsic	central				WED097	DM1_antero_ventral	DPMm1_antero_ventral	DM1_antero_ventral_1	glutamate	0.4481068551540375	right
77409673582032241	720575940632448191	99072	66232	4513	99072.0	66232.0	4513.0	2573614.0	intrinsic	visual_projection				LC31				acetylcholine	0.8332759737968445	left
76493093133747713	720575940612720867	85480	40168	3655	85480.0	40168.0	3655.0	1764389.0	intrinsic	central					SLPav2	BLD2	SLPav2_1	glutamate	0.6875663995742798	left
78533099587816118	720575940620378246	115106	29728	4555	117112.0	27552.0	4201.0	3577466.0	intrinsic	central	Kenyon_Cell			KCg-m	MBp1	MBp1		dopamine	0.7185932993888855	left		FBbt_00111061
76777179450887516	720575940625969753	89120	78648	3917	89120.0	78648.0	3917.0	1953099.0	intrinsic	visual_projection								acetylcholine	0.8194349408149719	left
76846929719537267	720575940624257770	90760	69816	3708	90760.0	69816.0	3708.0	2121619.0	intrinsic	visual_projection				LC17	VPNv1		VPNv1_1	acetylcholine	0.37667083740234375	left		FBbt_00111752
81348673921249199	720575940625158437	156305	42474	3896	148264.0	29864.0	4516.0	6311459.0	intrinsic	central	Kenyon_Cell		KCab	KCab-m	MBp1	MBp1		dopamine	0.46904411911964417	right		FBbt_00100248
80362274484966567	720575940658314625	141784	23184	3264	141784.0	23184.0	3264.0	5588486.0	intrinsic	central					SMPp&v1_posterior	DPLc5_anterior	SMPp&v1_posterior_1	glutamate	0.8102341890335083	right
81278305177060689	720575940612337203	155486	42314	3897	148424.0	31720.0	4527.0	6311898.0	intrinsic	central	Kenyon_Cell		KCab	KCab-m	MBp1	MBp1		dopamine	0.5323513150215149	right		FBbt_00100248
81068367309537485	720575940638115662	152314	59618	4652	149568.0	62048.0	5212.0	6406144.0	intrinsic	central					DM5_ventral	CM1_ventral	DM5_ventral_4	acetylcholine	0.8434207439422607	right
78392293379997680	720575940625984399	112840	28976	4584	112840.0	28976.0	4584.0	2991552.0	intrinsic	central	Kenyon_Cell		KCab	KCab-s	MBp1	MBp1		dopamine	0.5862317681312561	left		FBbt_00110930
81841460953702485	720575940636595782	163564	44879	1498	165336.0	45608.0	1341.0	7081279.0	intrinsic	central				SMP018	AOTUv3_dorsal	DALcl1_dorsal	AOTUv3_dorsal_2	acetylcholine	0.7091844081878662	right
78463349452789751	720575940623036903	114013	38836	5347	115296.0	30536.0	5067.0	3574822.0	intrinsic	central	Kenyon_Cell		KCab	KCab-c	MBp2	MBp2		dopamine	0.48209643363952637	left		FBbt_00110929
83179498019244791	720575940632153667	183024	60032	2398	183024.0	60032.0	2398.0	7679321.0	intrinsic	visual_projection				aMe5				acetylcholine	0.8129324913024902	right
77267836782872502	720575940626886568	97032	50664	5682	97032.0	50664.0	5682.0	2099782.0	intrinsic	visual_projection				LPLC4	VPNd1	BLD6	VPNd1_4	acetylcholine	0.8175484538078308	left		FBbt_00111765
78534130513605957	720575940659005569	114745	45140	5182	108616.0	46928.0	5620.0	3052817.0	intrinsic	central					PSp3	DPMl1	PSp3_1	acetylcholine	0.7629557847976685	left
80506516330851381	720575940626524938	144192	76304	576	144192.0	76304.0	576.0	5813927.0	intrinsic	central					FLAa2	BAmas1	FLAa2_4	acetylcholine	0.5801405906677246	right
82051605516008462	720575940625807108	166048	30840	4450	166048.0	30840.0	4450.0	7063157.0	intrinsic	central	Kenyon_Cell		KCab	KCab-c	MBp4	MBp4		dopamine	0.46858519315719604	right		FBbt_00110929
77125655984671881	720575940623972279	94295	29006	4541	109736.0	23272.0	4439.0	2965736.0	intrinsic	central	LHLN				LHd2	DPLm2	LHd2_2	glutamate	0.9018187522888184	left
80503768021823294	720575940604125105	143312	35000	4317	143312.0	35000.0	4317.0	5663014.0	intrinsic	central	CX	columnar		FC1D,FC1E	DM3_CX_d1	DPMpm2_CX_d1	DM3_CX_d1_3	acetylcholine	0.8359232544898987	right
77269210702663075	720575940619754735	97000	70832	2112	97000.0	70832.0	2112.0	2120748.0	intrinsic	central					TRdl_b	TRdl_b	TRdl_b_1	acetylcholine	0.6314882040023804	left
77055630837608711	720575940612914546	93928	34246	4332	89536.0	43504.0	5387.0	1824376.0	intrinsic	central	LHLN				VPNp&v1_posterior	BLP1_posterior	VPNp&v1_posterior_2	gaba	0.6090095639228821	left
77831542181328973	720575940636561754	105137	61667	2492	100336.0	58384.0	1554.0	2529411.0	intrinsic	central				LAL059	LALa1_anterior	BAlp2_anterior	LALa1_anterior_2	gaba	0.8419609665870667	left		FBbt_20001355
82406541411974397	720575940613681831	171152	77392	2893	171152.0	77392.0	2893.0	7163795.0	intrinsic	visual_projection								acetylcholine	0.9255205988883972	right
81068367309529139	720575940632395987	152278	60020	4652	145608.0	59336.0	5280.0	5776198.0	intrinsic	central					DM4_ventral	CM4_ventral	DM4_ventral_4	acetylcholine	0.8824961185455322	right
78181942793180293	720575940638630563	109837	39589	2492	105216.0	42472.0	1599.0	2441234.0	intrinsic	central				PS026	AOTUv1_ventral	DALcm2_ventral	AOTUv1_ventral_4	acetylcholine	0.8417138457298279	left		FBbt_20001781
77267217838064697	720575940632609762	97014	41267	2263	93728.0	40568.0	2314.0	2062456.0	intrinsic	central			AOTU008b	AOTU008	AOTUv3_dorsal	DALcl1_dorsal	AOTUv3_dorsal_3	acetylcholine	0.8801971673965454	left
78042717267140438	720575940625768506	107735	62515	3234	100840.0	59704.0	1599.0	2529756.0	intrinsic	central				WED044	LALa1_posterior	BAlp2_posterior	LALa1_posterior_1	acetylcholine	0.9116441011428833	left		FBbt_20003594
79517986994022016	720575940616580379	129096	25432	3439	129096.0	25432.0	3439.0	4396082.0	intrinsic	central	CX			PFNm,PFNp	DM1_CX_p	DPMm1_CX_p	DM1_CX_p_1	acetylcholine	0.7329959273338318	left
82122317522203405	720575940641422221	167515	35616	1998	175032.0	37608.0	1984.0	7341212.0	intrinsic	central					SLPad1_anterior	DPLl3_anterior	SLPad1_anterior_3	acetylcholine	0.9072347283363342	right
78887554380120049	720575940623693320	119768	69115	2335	113312.0	73208.0	1564.0	3140828.0	intrinsic	central	CX	tangential	CB.FB3,4I1	FB4A,FB4D,FB4E,FB4F,FB4G,FB4H,FB4I,FB4J	LALv1_dorsal	BAmv1_dorsal	LALv1_dorsal_2	glutamate	0.5836525559425354	left
78886867588152050	720575940622067594	120144	58376	5502	120144.0	58376.0	5502.0	3728719.0	intrinsic	central					DM6_posterior	CM3_posterior	DM6_posterior_2	glutamate	0.8231324553489685	left
82336447545586663	720575940620552118	170456	81128	2797	170456.0	81128.0	2797.0	7163359.0	intrinsic	visual_projection				MC62				acetylcholine	0.8510635495185852	right		FBbt_00111768
78957305051696955	720575940616102998	120760	59952	5442	120760.0	59952.0	5442.0	3729044.0	intrinsic	central					DM6_posterior	CM3_posterior	DM6_posterior_2	glutamate	0.759594202041626	left
81348673921236526	720575940618779118	155918	42480	3896	148392.0	29928.0	4416.0	6311774.0	intrinsic	central	Kenyon_Cell		KCab	KCab-c	MBp1	MBp1		dopamine	0.5816394090652466	right		FBbt_00110929
80504661307686117	720575940618468401	144191	48587	3648	92968.0	42536.0	2282.0	2085385.0	intrinsic	central				AOTU039	AOTUv3_ventral	DALcl1_ventral	AOTUv3_ventral_4	glutamate	0.8114033341407776	left		FBbt_20000038
81910799308414503	720575940624232974	164536	30184	4611	164536.0	30184.0	4611.0	7059918.0	intrinsic	central	Kenyon_Cell		KCab	KCab-c	MBp4	MBp4		dopamine	0.4929323196411133	right		FBbt_00110929
81138048859526466	720575940631844577	153270	49484	5068	153136.0	48384.0	5376.0	6375462.0	intrinsic	central					PSp3	DPMl1	PSp3_1	acetylcholine	0.8278796672821045	right
77900468219137368	720575940620495484	106026	39755	5569	107272.0	41552.0	5581.0	3052043.0	intrinsic	central	Kenyon_Cell		KCab	KCab-m	MBp3	MBp3		dopamine	0.6323959231376648	left		FBbt_00100248
77688674724367076	720575940631036687	103088	29576	4798	103088.0	29576.0	4798.0	2355610.0	intrinsic	central	Kenyon_Cell			KCg-m	MBp4	MBp4		dopamine	0.770916223526001	left		FBbt_00111061
80854993200342557	720575940623191334	149176	25304	3819	149176.0	25304.0	3819.0	6308084.0	intrinsic	central	Kenyon_Cell			KCg-m	MBp1	MBp1		dopamine	0.7473055124282837	right		FBbt_00111061
82896305122420741	720575940611981810	179048	34616	2807	179048.0	34616.0	2807.0	7350773.0	intrinsic	central								acetylcholine	0.9008713364601135	right
77618374766669026	720575940609573842	101336	30472	5225	101336.0	30472.0	5225.0	2359480.0	intrinsic	central	Kenyon_Cell		KCab	KCab-s	MBp4	MBp4		dopamine	0.6653094291687012	left		FBbt_00110930
82826761012074308	720575940633932569	178018	47178	2804	182648.0	41872.0	3393.0	7657419.0	intrinsic	central	LHLN				LHl4_dorsal	BLD1_dorsal	LHl4_dorsal_2	gaba	0.48941677808761597	right
82124585465997897	720575940630154660	167224	69264	3393	167224.0	69264.0	3393.0	7137932.0	intrinsic	visual_projection				LC4				acetylcholine	0.6184253692626953	right		FBbt_00003874
76845624116985324	720575940622690636	90299	50369	4542	83024.0	43000.0	4585.0	1817930.0	intrinsic	optic	bilateral		LC14b	LC14	VPNp1_lateral	BLD5_lateral	VPNp1_lateral_1	acetylcholine	0.7275900840759277	left		FBbt_00100486
82193854832914733	720575940603942828	167869	52946	4524	175768.0	44336.0	4895.0	7380210.0	intrinsic	central					VPNp&v1_posterior	BLP1_posterior	VPNp&v1_posterior_5	gaba	0.8513478636741638	right
78181324653369536	720575940605528422	109848	30528	4999	109848.0	30528.0	4999.0	2988174.0	intrinsic	central	Kenyon_Cell			KCg-m	MBp2	MBp2		dopamine	0.7111583948135376	left		FBbt_00111061
81068367309538735	720575940628257730	152385	59486	4651	151280.0	66152.0	5252.0	6444854.0	intrinsic	central				WED164	DM5_ventral	CM1_ventral	DM5_ventral_2	acetylcholine	0.8426819443702698	right		FBbt_20003714
82195710057177169	720575940632185425	168824	81424	2752	168824.0	81424.0	2752.0	7162535.0	intrinsic	visual_projection				MC62				acetylcholine	0.7681304216384888	right		FBbt_00111768
78462455898152019	720575940618112325	114218	26073	3732	120456.0	24192.0	3692.0	3533445.0	intrinsic	central				CL196	SMPp&v1_posterior	DPLc5_anterior	SMPp&v1_posterior_1	glutamate	0.5831916332244873	left		FBbt_20000901
78110749750570999	720575940627667355	108648	27792	4847	108648.0	27792.0	4847.0	2987467.0	intrinsic	central	Kenyon_Cell		KCab	KCab-s	MBp4	MBp4		dopamine	0.6502090692520142	left		FBbt_00110930
79940474336958323	720575940611211542	135128	29480	3426	135128.0	29480.0	3426.0	4942587.0	intrinsic	central	CX	columnar		vDeltaA,vDeltaB,vDeltaC,vDeltaD,vDeltaE,vDeltaJ,vDeltaK,vDeltaL,vDeltaM	DM1_CX_v	DPMm1_CX_v	DM1_CX_v_3	acetylcholine	0.4649733603000641	right
77759249492826761	720575940619787691	103977	33306	3821	94768.0	25464.0	4524.0	2046318.0	intrinsic	central					SLPad1_posterior	DPLl3_posterior	SLPad1_posterior_1	glutamate	0.7664307355880737	left
80715217381737018	720575940633142498	146421	39594	623	145832.0	46712.0	424.0	5715694.0	intrinsic	central	DAN			PAM01	CREa2_medial	DALcm1_medial	CREa2_medial_3	dopamine	0.9077776670455933	right
81348742640719779	720575940618359745	155874	42662	3897	149808.0	30184.0	4384.0	6314479.0	intrinsic	central	Kenyon_Cell		KCab	KCab-c	MBp1	MBp1		dopamine	0.5603028535842896	right		FBbt_00110929
79167242918853642	720575940624277092	123921	42119	4388	145328.0	53768.0	5256.0	5755366.0	intrinsic	central					DM6_posterior	CM3_posterior	DM6_posterior_1	glutamate	0.7855342626571655	right
80574961399736906	720575940624700674	145119	47202	4339	146512.0	46560.0	4954.0	5724627.0	intrinsic	central	CX	columnar		vDeltaA,vDeltaB,vDeltaC,vDeltaD,vDeltaE,vDeltaJ,vDeltaK,vDeltaL,vDeltaM	DM4_CX_p	CM4_CX_p	DM4_CX_p_4	acetylcholine	0.5869295597076416	right
81843522806128322	720575940629707002	163288	75592	3370	163288.0	75592.0	3370.0	6919152.0	intrinsic	visual_projection				LC34				acetylcholine	0.9020094871520996	right
77899506079040891	720575940634968939	105416	25832	4867	105416.0	25832.0	4867.0	2356876.0	intrinsic	central	Kenyon_Cell		KCapbp-m	KCa'b'-m	MBp4	MBp4		dopamine	0.5012080073356628	left		FBbt:00100253
77829343224919256	720575940611253746	105091	28625	2839	101752.0	29184.0	2284.0	2338526.0	intrinsic	central					LHd1	DPLd	LHd1_2	acetylcholine	0.760671854019165	left
77268180313679877	720575940642737824	96992	55696	5544	96992.0	55696.0	5544.0	2099766.0	intrinsic	visual_projection				LC21	VPNp3		VPNp3_1	acetylcholine	0.7021761536598206	left		FBbt_00111756
81138736053716509	720575940610622158	152507	59537	4651	154784.0	61160.0	5339.0	6413325.0	intrinsic	central				WED163	DM5_ventral	CM1_ventral	DM5_ventral_2	acetylcholine	0.7333458662033081	right		FBbt_20003713
78041755060377119	720575940625117498	107487	47911	2309	96912.0	46248.0	1977.0	2082129.0	intrinsic	central				LAL094	AOTUv3_ventral	DALcl1_ventral	AOTUv3_ventral_3	glutamate	0.6955865621566772	left		FBbt_20001390
79096530510350334	720575940626598233	123071	37056	4022	128640.0	28024.0	3531.0	4395903.0	intrinsic	central				CL210	SMPpm1	DPMm2	SMPpm1_4	acetylcholine	0.8152379393577576	left
81559917659706197	720575940605550950	159066	43750	4293	161464.0	40312.0	4939.0	6749001.0	intrinsic	central	Kenyon_Cell			KCg-d	MBp3	MBp3		dopamine	0.5563940405845642	right		FBbt_00110932
81136468177050871	720575940627992582	152664	26232	3861	152664.0	26232.0	3861.0	6309629.0	intrinsic	central	LHLN				SLPpm1	DPLm1	SLPpm1_1	glutamate	0.8177573680877686	right
76776973292266993	720575940625256732	89256	75488	3724	89256.0	75488.0	3724.0	1953174.0	intrinsic	visual_projection				MC62				acetylcholine	0.8285531401634216	left		FBbt_00111768
77266599429810473	720575940643364375	96204	31994	2733	88888.0	37560.0	2865.0	1761435.0	intrinsic	central				PVLP006	VLPd&p1_dorsal	DPLl2_anterior	VLPd&p1_dorsal_3	glutamate	0.718393087387085	left		FBbt_20002064
79166487004911397	720575940618648235	124824	31256	4588	124824.0	31256.0	4588.0	4400603.0	intrinsic	central	CX			PFNm,PFNp	DM2_CX_p	DPMpm1_CX_p	DM2_CX_p_1	acetylcholine	0.8989952206611633	left
78111780609881687	720575940627015942	108960	43536	5411	108960.0	43536.0	5411.0	3052952.0	intrinsic	central	Kenyon_Cell			KCg-m	MBp2	MBp2		dopamine	0.6761841177940369	left		FBbt_00111061
77900468219143084	720575940614027074	105813	39704	5569	108424.0	40392.0	5657.0	3028237.0	intrinsic	central	Kenyon_Cell		KCab	KCab-s	MBp3	MBp3		dopamine	0.6035873293876648	left		FBbt_00110930
81068367309528808	720575940610432485	152166	59893	4651	149472.0	59440.0	5302.0	6406048.0	intrinsic	central				WED145	DM4_ventral	CM4_ventral	DM4_ventral_2	acetylcholine	0.939365804195404	right		FBbt_20003695
76985880501405584	720575940629102636	92342	43559	3652	83872.0	39528.0	3939.0	1763224.0	intrinsic	central					LHl1	BLD4	LHl1_2	gaba	0.6078499555587769	left
77548830186858536	720575940615960788	100424	43088	1938	100424.0	43088.0	1938.0	2431844.0	intrinsic	central				LAL004	AOTUv4_dorsal	DALcl2_dorsal	AOTUv4_dorsal_4	acetylcholine	0.6799561977386475	left
82826692292555423	720575940620244719	177825	46555	2767	182096.0	41920.0	3228.0	7657201.0	intrinsic	central					LHl1	BLD4	LHl1_2	gaba	0.7041382789611816	right
79170129204237303	720575940637570869	124300	85087	5089	128800.0	81320.0	5989.0	4674428.0	intrinsic	central					LB3	LB3	LB3_2	glutamate	0.7099164724349976	left
81419180238681750	720575940628209212	157232	44376	4931	157232.0	44376.0	4931.0	6823739.0	intrinsic	central	Kenyon_Cell		KCab	KCab-s	MBp2	MBp2		dopamine	0.6071597933769226	right		FBbt_00110930
78673699637182044	720575940628084224	117016	27912	4559	117016.0	27912.0	4559.0	3577289.0	intrinsic	central	Kenyon_Cell		KCab	KCab-c	MBp1	MBp1		dopamine	0.6063594222068787	left		FBbt_00110929
76634174152960734	720575940613323378	87899	45166	3598	82560.0	45056.0	3251.0	1812937.0	intrinsic	visual_projection				LT57	SLPav1_medial	BLAl1_medial	SLPav1_medial_1	acetylcholine	0.9008515477180481	left
80575786167509602	720575940628182978	144800	59056	5256	144800.0	59056.0	5256.0	5775934.0	intrinsic	central					DM4_ventral	CM4_ventral	DM4_ventral_2	acetylcholine	0.7352547645568848	right
76914962001827845	720575940631281483	91824	34611	3989	83792.0	44000.0	2916.0	1808216.0	intrinsic	central					LHa1	BLAd1	LHa1_3	acetylcholine	0.8537062406539917	left
78110680964014807	720575940625259038	108522	26975	4364	115456.0	21840.0	4030.0	3530302.0	intrinsic	central					SLPpm1	DPLm1	SLPpm1_2	glutamate	0.8216486573219299	left
80856573815593981	720575940629525882	148684	48888	4494	152720.0	48224.0	4857.0	6370883.0	intrinsic	visual_projection				PS179	PSp3	DPMl1	PSp3_3	acetylcholine	0.851078450679779	right		FBbt_20001934
81348742640735644	720575940620892877	156265	42667	3897	149112.0	28944.0	4406.0	6313257.0	intrinsic	central	Kenyon_Cell		KCab	KCab-c	MBp1	MBp1		dopamine	0.5976166725158691	right		FBbt_00110929
78252174098511497	720575940620822548	110994	38293	2571	109632.0	29456.0	1685.0	2977574.0	intrinsic	central					CREa2_ventral	DALcm1_ventral	CREa2_ventral_1	acetylcholine	0.8014525771141052	left
78043610822013757	720575940618424405	108064	75568	5000	108064.0	75568.0	5000.0	3200654.0	intrinsic	central					LB19	LB19	LB19_2	acetylcholine	0.6846675872802734	left
77900468151935757	720575940639127861	105999	39808	4993	108704.0	43240.0	5553.0	3052866.0	intrinsic	central	Kenyon_Cell			KCg-m	MBp3	MBp3		dopamine	0.7705180048942566	left		FBbt_00111061
77409261398998960	720575940613781215	98726	60552	5256	104624.0	68136.0	5673.0	2584047.0	intrinsic	visual_centrifugal						no_lineage		gaba	0.9260683059692383	left
81279954243196612	720575940615912415	154725	66367	2347	163824.0	76336.0	1616.0	6913802.0	intrinsic	central				PLP015	WEDa2	BAlp3	WEDa2_5	gaba	0.8531599044799805	right		FBbt_20001515
77972417175485147	720575940622420297	107401	63481	2823	95032.0	73104.0	3030.0	2119641.0	intrinsic	central				WEDPN1A	WEDa2	BAlp3	WEDa2_3	gaba	0.7104750275611877	left
78463142690121209	720575940613155490	114238	36118	1016	125744.0	35168.0	827.0	4410548.0	intrinsic	central	DAN				CREa1_dorsal	BAmd1_dorsal	CREa1_dorsal_3	dopamine	0.8381980657577515	left
82615723565859105	720575940634714519	174829	48270	3100	181992.0	48184.0	2634.0	7653713.0	intrinsic	central					LHa3	BLVa2	LHa3_4	acetylcholine	0.8787125945091248	right
76634242939268957	720575940632477348	87530	45772	3906	79904.0	43080.0	3711.0	1495268.0	intrinsic	central					LHa3	BLVa2	LHa3_4	acetylcholine	0.8601140975952148	left
80575098838471244	720575940631511363	144802	48875	4180	145632.0	37496.0	4749.0	5665726.0	intrinsic	central					DM2_or_DM3_posterior	DPMpm1_or_DPMpm2_posterior	DM2_or_DM3_posterior_2	glutamate	0.7002497315406799	right
78321855849143046	720575940634796951	112336	27476	4046	118664.0	24104.0	3820.0	3532442.0	intrinsic	central					CLp1	DPLc4	CLp1_3	acetylcholine	0.8590884804725647	left
77477912156273091	720575940628024258	99440	34904	5267	99440.0	34904.0	5267.0	2401960.0	intrinsic	central	Kenyon_Cell			KCg-d	MBp3	MBp3		dopamine	0.6842994093894958	left		FBbt_00110932
78393186867192368	720575940604961894	113504	41928	5448	113504.0	41928.0	5448.0	3054829.0	intrinsic	central	Kenyon_Cell			KCg-m	MBp2	MBp2		dopamine	0.7521536946296692	left		FBbt_00111061
79026367991703969	720575940616231252	122721	39638	4487	121544.0	31696.0	4587.0	3591093.0	intrinsic	central	CX	columnar		vDeltaA,vDeltaB,vDeltaC,vDeltaD,vDeltaE,vDeltaJ,vDeltaK,vDeltaL,vDeltaM	DM3_CX_p	DPMpm2_CX_p	DM3_CX_p_5	acetylcholine	0.6368356943130493	left
82896511280959627	720575940618972331	178168	37848	2789	178168.0	37848.0	2789.0	7350349.0	intrinsic	central					LHl2_dorsal	DPLal2_dorsal	LHl2_dorsal_2	acetylcholine	0.7682509422302246	right
81559780288235624	720575940628519020	158800	41864	5064	158800.0	41864.0	5064.0	6824727.0	intrinsic	central	Kenyon_Cell		KCab	KCab-m	MBp2	MBp2		dopamine	0.5966367721557617	right		FBbt_00100248
76915442970724466	720575940631641508	91156	42401	3211	88960.0	43440.0	2918.0	1811808.0	intrinsic	central					SLPal3_and_SLPal4_dorsal	BLAd3_and_BLAd4_dorsal	SLPal3_and_SLPal4_dorsal_4	glutamate	0.8337748646736145	left
77337243320316594	720575940615429791	97537	36465	4782	87376.0	36512.0	5297.0	1772023.0	intrinsic	central				LHPV5d1	DL2_dorsal	CP3_dorsal	DL2_dorsal_2	acetylcholine	0.9204767346382141	left
76705161371810587	720575940622095203	88015	54587	3108	83880.0	53976.0	2657.0	1844478.0	intrinsic	central			CB0738		VLPl&d1_lateral	BLAv1_posterior	VLPl&d1_lateral_2	acetylcholine	0.8865206837654114	left
78182149287108080	720575940618830459	110384	42776	5014	109992.0	43600.0	5409.0	3053432.0	intrinsic	central	Kenyon_Cell			KCg-m	MBp2	MBp2		dopamine	0.7781976461410522	left		FBbt_00111061
78394217592360486	720575940636218340	113464	57799	5079	116072.0	59176.0	5532.0	3726465.0	intrinsic	central					DM4_ventral	CM4_ventral	DM4_ventral_4	acetylcholine	0.9004846215248108	left
80573586942936121	720575940612575230	144800	26464	3694	144800.0	26464.0	3694.0	5630733.0	intrinsic	central	Kenyon_Cell			KCg-m	MBp1	MBp1		dopamine	0.7627089619636536	right		FBbt_00111061
82336378826200288	720575940634014233	170464	79704	2875	170464.0	79704.0	2875.0	7163401.0	intrinsic	visual_projection				MC62				acetylcholine	0.759920597076416	right		FBbt_00111768
78604499257792986	720575940617551409	115722	45304	5182	111240.0	47472.0	5769.0	3054011.0	intrinsic	central					DM6_central1	CM3_central1	DM6_central1_4	acetylcholine	0.7224987149238586	left
81278305177305076	720575940621809246	154955	42432	4103	143440.0	27968.0	3732.0	5630226.0	intrinsic	central	Kenyon_Cell			KCg-m	MBp1	MBp1		dopamine	0.7611008882522583	right		FBbt_00111061
82122248802786393	720575940616079060	167394	35289	2042	83920.0	67800.0	2944.0	1908463.0	intrinsic	central			CB0189		VLPl&p2_lateral	BLVp1_anterior	VLPl&p2_lateral_2	acetylcholine	0.42186835408210754	left
78886042820255626	720575940618970606	120562	45733	4565	120216.0	46256.0	5255.0	3674432.0	intrinsic	central	CX	columnar		vDeltaA,vDeltaB,vDeltaC,vDeltaD,vDeltaE,vDeltaJ,vDeltaK,vDeltaL,vDeltaM	DM4_CX_p	CM4_CX_p	DM4_CX_p_4	serotonin	0.5045720338821411	left
81347918141171480	720575940646419235	156232	31248	4896	156232.0	31248.0	4896.0	6693885.0	intrinsic	central	Kenyon_Cell			KCg-m	MBp3	MBp3		dopamine	0.7496536374092102	right		FBbt_00111061
77829412212846468	720575940621236406	105344	29368	4903	105344.0	29368.0	4903.0	2356865.0	intrinsic	central	Kenyon_Cell		KCab	KCab-m	MBp4	MBp4		dopamine	0.5523022413253784	left		FBbt_00100248
78603605770937728	720575940638963363	116574	31592	4580	118960.0	29208.0	4300.0	3587405.0	intrinsic	central	Kenyon_Cell			KCg-m	MBp1	MBp1		dopamine	0.7526571154594421	left		FBbt_00111061
82193854832913110	720575940653703841	167906	52886	4524	177840.0	43640.0	4888.0	7380922.0	intrinsic	central					VPNp&v1_posterior	BLP1_posterior	VPNp&v1_posterior_5	gaba	0.8164800405502319	right
79237474291094933	720575940619866607	125680	39632	4811	125680.0	39632.0	4811.0	4421325.0	intrinsic	central					DM1_dorsal	DPMm1_dorsal	DM1_dorsal_2	acetylcholine	0.7090555429458618	left
76706329535898478	720575940623567949	88392	72168	2805	88392.0	72168.0	2805.0	1936552.0	intrinsic	central					VLPl1_or_VLPl5	BLVa3_or_4	VLPl1_or_VLPl5_1	acetylcholine	0.8587211966514587	left
77056043154406155	720575940622130646	93748	39720	4268	83904.0	41472.0	5228.0	1822867.0	intrinsic	central	LHLN				VPNp&v1_posterior	BLP1_posterior	VPNp&v1_posterior_2	gaba	0.5494046211242676	left
78533718196879777	720575940626139413	115366	39462	5289	111384.0	42208.0	5475.0	3054160.0	intrinsic	central	Kenyon_Cell			KCg-m	MBp2	MBp2		dopamine	0.6851866841316223	left		FBbt_00111061
78323093000745141	720575940603011808	111880	46496	5344	111880.0	46496.0	5344.0	3054351.0	intrinsic	visual_projection				PS273	PSp3	DPMl1	PSp3_3	acetylcholine	0.7397865653038025	left		FBbt_20002028
81699624356321363	720575940615783837	161400	29048	4579	161400.0	29048.0	4579.0	6707630.0	intrinsic	central	Kenyon_Cell			KCg-d	MBp3	MBp3		dopamine	0.7172138690948486	right		FBbt_00110932
80506860465599033	720575940611783410	143481	81451	4994	153088.0	83928.0	4616.0	6517047.0	intrinsic	central					LB6	LB6	LB6_2	gaba	0.4569031298160553	right
77056661562413515	720575940631491907	93867	49598	3629	86648.0	65088.0	2996.0	1890456.0	intrinsic	central					VLPl&p2_lateral	BLVp1_anterior	VLPl&p2_lateral_1	acetylcholine	0.9042128324508667	left
76704336939591438	720575940639048765	88044	42338	4788	85912.0	42376.0	4567.0	1820861.0	intrinsic	central					SLPpl3	BLVa2c	SLPpl3_1	glutamate	0.846197783946991	left
76774774269140720	720575940627118979	89037	42636	3857	79536.0	46168.0	3560.0	1494805.0	intrinsic	central				SLP189	SLPav3	BLVa2a	SLPav3_1	glutamate	0.5088666081428528	left
77830168194123000	720575940616539419	105003	41180	5341	103592.0	41944.0	5602.0	2453009.0	intrinsic	central	Kenyon_Cell		KCab	KCab-s	MBp3	MBp3		dopamine	0.5459581613540649	left		FBbt_00110930
82475535632014641	720575940614532146	172285	56077	1592	179520.0	55136.0	1627.0	7394297.0	intrinsic	central				AVLP194	VLPl2_medial	BLAv2_medial	VLPl2_medial_2	acetylcholine	0.34901201725006104	right
82686916675467805	720575940630956452	175600	60736	1281	175600.0	60736.0	1281.0	7413281.0	intrinsic	central					VLPl2_medial	BLAv2_medial	VLPl2_medial_1	acetylcholine	0.6174277663230896	right
81559848940217485	720575940626364401	158964	43438	4294	149160.0	26928.0	3783.0	6308077.0	intrinsic	central	Kenyon_Cell			KCg-m	MBp1	MBp1		dopamine	0.8108387589454651	right		FBbt_00111061
81841392234207069	720575940618606715	163694	44587	1498	171352.0	43640.0	1412.0	7082866.0	intrinsic	central	TuBu			TuBu07	AOTUv3_dorsal	DALcl1_dorsal	AOTUv3_dorsal_1	acetylcholine	0.9178479909896851	right		FBbt_00051224
78394286311889136	720575940627716081	112594	58090	5079	111568.0	67096.0	5506.0	3153301.0	intrinsic	central					DM5_ventral	CM1_ventral	DM5_ventral_4	acetylcholine	0.8415953516960144	left
77126068368151099	720575940613226989	94654	34926	4665	88704.0	40264.0	5034.0	1767987.0	intrinsic	central	LHLN				LHp1	BLP3_or_4	LHp1_3	glutamate	0.7064452767372131	left
77830648761151330	720575940617667769	104817	48549	2060	100496.0	50632.0	1513.0	2468554.0	intrinsic	central				SMP166,SMP167	EBa1	DALv2	EBa1_3	gaba	0.7400839328765869	left
76774774202070472	720575940612221157	89319	43003	3370	83192.0	39976.0	3282.0	1762833.0	intrinsic	central				CL024	SIPa1_ventral	BLAd2_ventral	SIPa1_ventral_2	glutamate	0.9127728939056396	left		FBbt_20000729
78814505845050100	720575940621784298	118728	28320	4564	118728.0	28320.0	4564.0	3586632.0	intrinsic	central	Kenyon_Cell			KCg-m	MBp1	MBp1		dopamine	0.7544820308685303	left		FBbt_00111061
80925499450746397	720575940624296376	150336	27896	4458	150336.0	27896.0	4458.0	6314982.0	intrinsic	central	Kenyon_Cell			KCg-m	MBp1	MBp1		dopamine	0.8105719685554504	right		FBbt_00111061
80434636362254863	720575940642203611	142864	53016	5214	142864.0	53016.0	5214.0	5752053.0	intrinsic	visual_centrifugal					DM6_posterior	CM3_posterior	DM6_posterior_4	glutamate	0.6539405584335327	right
81910868027415529	720575940618765528	164419	31289	4293	169432.0	29864.0	4148.0	7066533.0	intrinsic	central	Kenyon_Cell			KCg-m	MBp4	MBp4		dopamine	0.7600722908973694	right		FBbt_00111061
81771504928954809	720575940611415770	161858	51644	4559	157744.0	52208.0	5243.0	6847618.0	intrinsic	central				CL291	DL1_ventral	CP2_ventral	DL1_ventral_4	acetylcholine	0.8117348551750183	right		FBbt_20000996
81842354239123066	720575940624645818	162744	58888	619	162744.0	58888.0	619.0	6854274.0	intrinsic	central	ALLN				ALl1_dorsal	BAlc_dorsal	ALl1_dorsal_5	gaba	0.5321497917175293	right
78815192770796357	720575940622354312	118748	39030	2125	98840.0	52360.0	1662.0	2467447.0	intrinsic	central					CREl1	DALv3	CREl1_4	acetylcholine	0.8716462254524231	left
81911005399484393	720575940626632721	164630	33272	3950	173760.0	28720.0	3331.0	7325320.0	intrinsic	central					SLPad1_posterior	DPLl3_posterior	SLPad1_posterior_2	glutamate	0.9161000847816467	right
82123692381112177	720575940623289532	166944	56016	5330	166944.0	56016.0	5330.0	7093936.0	intrinsic	visual_projection				LC11	VPNp3		VPNp3_1	acetylcholine	0.7927743196487427	right		FBbt_00100483
82545698754623107	720575940659358849	173096	53648	5668	173096.0	53648.0	5668.0	7400167.0	intrinsic	visual_projection				LC18	VPNp2		VPNp2_2	acetylcholine	0.7549185156822205	right		FBbt_00111753
82265322887375147	720575940618709158	169128	70224	2970	169128.0	70224.0	2970.0	7136774.0	intrinsic	visual_projection				LC4				acetylcholine	0.5695170164108276	right		FBbt_00003874
81207043213568307	720575940626560857	153944	28616	4632	153944.0	28616.0	4632.0	6318661.0	intrinsic	central	Kenyon_Cell		KCab	KCab-c	MBp3	MBp3		dopamine	0.6355129480361938	right		FBbt_00110929
76706329535819834	720575940614405855	88832	71776	2762	88832.0	71776.0	2762.0	1937735.0	intrinsic	central					VLPl1_or_VLPl5	BLVa3_or_4	VLPl1_or_VLPl5_1	acetylcholine	0.8918790817260742	left
82192686601828374	720575940630368081	168327	36128	4547	174304.0	35240.0	4473.0	7352082.0	intrinsic	central				ATL013	DL1_dorsal	CP2_dorsal	DL1_dorsal_4	acetylcholine	0.8549070358276367	right		FBbt_20000077
80929485113500465	720575940626027752	150095	86988	4102	157808.0	84848.0	3361.0	6962100.0	efferent	descending	DN		DNg07		LB7	LB7	LB7_2	acetylcholine	0.822758674621582	right	CV	FBbt_00047599
81136536829365502	720575940628314668	153310	27247	3292	140920.0	22152.0	2964.0	5578814.0	intrinsic	central					SLPpm3	DPLc3	SLPpm3_2	acetylcholine	0.6871412396430969	right
82054560251730109	720575940630345925	166440	75136	2599	166440.0	75136.0	2599.0	7161154.0	intrinsic	visual_projection				LC17	VPNv1		VPNv1_2	acetylcholine	0.4282711446285248	right		FBbt_00111752
80151924300860763	720575940626665244	138344	34536	4278	138344.0	34536.0	4278.0	4987790.0	intrinsic	central					DM1_dorsal	DPMm1_dorsal	DM1_dorsal_1	acetylcholine	0.9509236216545105	right
79026505430663132	720575940621709439	122718	41687	4498	129104.0	41160.0	4867.0	4423734.0	intrinsic	central					DM1_dorsal	DPMm1_dorsal	DM1_dorsal_4	acetylcholine	0.9042966365814209	left
79237680449272202	720575940633925788	124928	43150	4641	130234.0	41803.0	4821.0		intrinsic	central					DM1_dorsal	DPMm1_dorsal	DM1_dorsal_2	acetylcholine	0.7499483227729797	left
79378349151655157	720575940619731659	127387	42491	4591	128368.0	38328.0	4807.0	4423131.0	intrinsic	central					DM1_dorsal	DPMm1_dorsal	DM1_dorsal_4	acetylcholine	0.5939540266990662	left
79307980407362163	720575940637923647	126108	41930	4483	130544.0	41952.0	4700.0	4501316.0	intrinsic	central					DM1_dorsal	DPMm1_dorsal	DM1_dorsal_1	acetylcholine	0.43370363116264343	left
77127099227709259	720575940626721881	94152	50272	5398	94152.0	50272.0	5398.0	2098657.0	intrinsic	visual_projection				LPLC1	VPNd1	BLD6	VPNd1_4	acetylcholine	0.639096200466156	left		FBbt_00111762
77899918462940809	720575940602829536	105968	32072	5304	105968.0	32072.0	5304.0	2378899.0	intrinsic	central	Kenyon_Cell			KCg-d	MBp4	MBp4		dopamine	0.6499484181404114	left		FBbt_00110932
81419317744505667	720575940641362907	156728	46520	5281	156728.0	46520.0	5281.0	6826277.0	intrinsic	central	Kenyon_Cell			KCg-m	MBp2	MBp2		dopamine	0.8030383586883545	right		FBbt_00111061
81559093093221462	720575940626676120	159320	31568	4901	159320.0	31568.0	4901.0	6698761.0	intrinsic	central	Kenyon_Cell		KCab	KCab-m	MBp3	MBp3		dopamine	0.588293731212616	right		FBbt_00100248
77477843369736445	720575940620205147	99304	34430	4790	79752.0	38600.0	5376.0	1451688.0	intrinsic	central	LHLN				SLPp&v1_posterior	DPLp2_anterior	SLPp&v1_posterior_4	glutamate	0.7815267443656921	left
78533237026762792	720575940643398180	115579	32331	4597	112296.0	27840.0	4514.0	2990759.0	intrinsic	central	Kenyon_Cell			KCg-m	MBp1	MBp1		dopamine	0.6877598166465759	left		FBbt_00111061
78182011981979679	720575940619423398	110432	41488	5732	110432.0	41488.0	5732.0	3053643.0	intrinsic	central	Kenyon_Cell			KCg-m	MBp2	MBp2		dopamine	0.757259726524353	left		FBbt_00111061
81136880560807435	720575940624562836	152872	31712	4189	152872.0	31712.0	4189.0	6317734.0	intrinsic	central	Kenyon_Cell			KCg-d	MBp1	MBp1		dopamine	0.5847599506378174	right		FBbt_00110932
76493368011706290	720575940631880505	85107	43972	3719	80856.0	36864.0	4206.0	1437463.0	intrinsic	central	LHLN				LHl4_dorsal	BLD1_dorsal	LHl4_dorsal_2	gaba	0.4715653359889984	left
78394217592369252	720575940620935412	113532	57591	5079	115984.0	59648.0	5452.0	3726463.0	intrinsic	central					DM4_ventral	CM4_ventral	DM4_ventral_4	acetylcholine	0.8775065541267395	left
78111574451656611	720575940640401549	108915	40247	5568	109976.0	42360.0	5509.0	3053435.0	intrinsic	central	Kenyon_Cell			KCg-m	MBp3	MBp3		dopamine	0.7585949301719666	left		FBbt_00111061
79166555723863131	720575940627929722	124536	31416	4217	124536.0	31416.0	4217.0	4400239.0	intrinsic	central	CX	columnar		FC3	DM2_CX_d2	DPMpm1_CX_d2	DM2_CX_d2_4	acetylcholine	0.8578843474388123	left
81067817285447449	720575940622923923	151849	51807	2731	155696.0	54192.0	1380.0	6385551.0	intrinsic	central				AVLP200	VLPa2	DALv1	VLPa2_3	gaba	0.7241005301475525	right		FBbt_20000309
78745923941407946	720575940621020193	118360	55352	5550	118360.0	55352.0	5550.0	3703701.0	intrinsic	central					DM6_posterior	CM3_posterior	DM6_posterior_2	glutamate	0.7684531807899475	left
76774774202265580	720575940625996633	89232	42924	3522	81240.0	40000.0	3632.0	1431889.0	intrinsic	central					SLPav2	BLD2	SLPav2_1	glutamate	0.7068584561347961	left
81488518123438399	720575940619866657	158520	29280	4332	158520.0	29280.0	4332.0	6697881.0	intrinsic	central	Kenyon_Cell			KCg-d	MBp3	MBp3		dopamine	0.6437918543815613	right		FBbt_00110932
77688880748595521	720575940626112774	102881	33393	3789	91712.0	25968.0	4296.0	2045184.0	intrinsic	central					VLPd&p1_posterior	DPLl2_posterior	VLPd&p1_posterior_3	acetylcholine	0.6909586191177368	left
76072461149522345	720575940633267876	79280	63384	3132	79280.0	63384.0	3132.0	1535793.0	intrinsic	visual_projection								glutamate	0.46397605538368225	left
80574068046536207	720575940623279357	144552	33784	4348	144552.0	33784.0	4348.0	5664884.0	intrinsic	central	CX	columnar		PFGs	DM3_CX_d2	DPMpm2_CX_d2	DM3_CX_d2_4	acetylcholine	0.8564736247062683	right		FBbt_00111457
81348742640735850	720575940609190866	155946	42759	3897	148648.0	29520.0	4227.0	6312304.0	intrinsic	central	Kenyon_Cell		KCab	KCab-c	MBp1	MBp1		dopamine	0.5309333801269531	right		FBbt_00110929
77619267784677928	720575940622089761	101576	43805	2929	81864.0	37104.0	3860.0	1432085.0	intrinsic	central				AVLP015	putative_primary	putative_primary		glutamate	0.5307532548904419	left		FBbt_20000124
82193786113427282	720575940635899625	167938	52609	4524	176648.0	44632.0	4553.0	7380558.0	intrinsic	visual_projection				LC36	VPNp&v1_posterior	BLP1_posterior	VPNp&v1_posterior_3	acetylcholine	0.8693372011184692	right
78534130447034044	720575940621972957	115403	44684	5091	109624.0	45680.0	5388.0	3053269.0	intrinsic	central					PSp3	DPMl1	PSp3_1	acetylcholine	0.7517764568328857	left
81559917727231792	720575940628574715	159560	43648	5068	159560.0	43648.0	5068.0	6824896.0	intrinsic	central	Kenyon_Cell		KCab	KCab-c	MBp2	MBp2		dopamine	0.6340911984443665	right		FBbt_00110929
77407543345054806	720575940628236200	98827	35100	4814	81008.0	38264.0	5251.0	1454642.0	intrinsic	central	LHLN				SLPp&v1_posterior	DPLp2_anterior	SLPp&v1_posterior_4	glutamate	0.8306900858879089	left
83248698531888940	720575940629364583	183280	43112	2441	183280.0	43112.0	2441.0	7654149.0	intrinsic	central					VPNl&d1_dorsal	BLAl2_dorsal	VPNl&d1_dorsal_2	acetylcholine	0.8918930292129517	right
81066992987135643	720575940638468678	151800	38992	5182	151800.0	38992.0	5182.0	6354688.0	intrinsic	central	Kenyon_Cell			KCg-m	MBp2	MBp2		dopamine	0.7266839146614075	right		FBbt_00111061
81068367309530076	720575940629063529	152086	59801	4651	148704.0	59192.0	5327.0	6405109.0	intrinsic	central					DM4_ventral	CM4_ventral	DM4_ventral_2	acetylcholine	0.8803340792655945	right
77548761534490074	720575940609716430	100527	41998	2439	95432.0	42864.0	2178.0	2086166.0	intrinsic	central	TuBu			TuBu02,TuBu09,TuBu10	AOTUv3_dorsal	DALcl1_dorsal	AOTUv3_dorsal_1	acetylcholine	0.8476802706718445	left
79799874354369817	720575940633119127	133384	32328	3712	133384.0	32328.0	3712.0	4941693.0	intrinsic	central				LAL132	DM1_antero_ventral	DPMm1_antero_ventral	DM1_antero_ventral_1	acetylcholine	0.3522372245788574	right
81911829697858572	720575940650343926	164323	45083	1498	166632.0	45792.0	1444.0	7081641.0	intrinsic	central	TuBu			TuBu06	AOTUv3_dorsal	DALcl1_dorsal	AOTUv3_dorsal_1	acetylcholine	0.8400833010673523	right		FBbt_00051223
82123417369247719	720575940638528053	167684	52675	4524	175168.0	44784.0	4842.0	7380047.0	intrinsic	central					VPNp&v1_posterior	BLP1_posterior	VPNp&v1_posterior_2	gaba	0.5525951981544495	right
82123417369242835	720575940626180452	167696	52724	4524	177560.0	42224.0	4943.0	7380865.0	intrinsic	central					VPNp&v1_posterior	BLP1_posterior	VPNp&v1_posterior_2	gaba	0.6907703876495361	right
77971317596711641	720575940615482229	107431	47741	2307	99992.0	47424.0	1905.0	2431221.0	intrinsic	central					AOTUv3_ventral	DALcl1_ventral	AOTUv3_ventral_3	glutamate	0.6790768504142761	left
82828959968290806	720575940613371047	177808	79616	2319	177808.0	79616.0	2319.0	7463595.0	intrinsic	visual_projection				aMe5				acetylcholine	0.8015438318252563	right
81136743188899254	720575940624426533	152848	30224	4653	152848.0	30224.0	4653.0	6317731.0	intrinsic	central	Kenyon_Cell		KCab	KCab-c	MBp3	MBp3		dopamine	0.5830788016319275	right		FBbt_00110929
80997586316007168	720575940635146863	150528	53712	5453	150528.0	53712.0	5453.0	6394133.0	intrinsic	central					DM6_posterior	CM3_posterior	DM6_posterior_2	glutamate	0.8442437648773193	right
76845211733162064	720575940644625700	90696	44334	4080	80016.0	46512.0	3249.0	1495366.0	intrinsic	central					VLPl2_posterior	BLAv2_posterior	VLPl2_posterior_2	acetylcholine	0.9202646613121033	left
78041205707482921	720575940627198085	108448	39904	5593	108448.0	39904.0	5593.0	3028292.0	intrinsic	central	Kenyon_Cell			KCg-m	MBp3	MBp3		dopamine	0.6771573424339294	left		FBbt_00111061
79380342150085567	720575940642411917	127834	72210	5152	130416.0	51064.0	4966.0	4534603.0	efferent	descending	DN		DNpe054	DNp16/17	PSp2	CM5	PSp2_1	serotonin	0.37463971972465515	left	CV	FBbt_00047517
80929347741071975	720575940620149836	150435	84939	4204	148736.0	90696.0	2678.0	6568754.0	efferent	descending	DN		DNg12_b		MX12	MX12	MX12_3	acetylcholine	0.7892630100250244	right	CV	FBbt_00047604
78394217592370744	720575940606636210	113299	57847	5079	113712.0	57808.0	5523.0	3117526.0	intrinsic	central					DM4_ventral	CM4_ventral	DM4_ventral_2	acetylcholine	0.9453055262565613	left
78533649477403767	720575940604961126	115567	38279	5289	113312.0	43432.0	5413.0	3054785.0	intrinsic	central	Kenyon_Cell			KCg-m	MBp2	MBp2		dopamine	0.7304699420928955	left		FBbt_00111061
81912654800783710	720575940632787863	163893	57750	4698	164904.0	56640.0	5266.0	7093506.0	intrinsic	visual_projection				LC43	VLPp&l1_lateral	DPLpv_lateral	VLPp&l1_lateral_1	acetylcholine	0.6989777684211731	right
78324054939574321	720575940613230614	111816	60963	4586	152960.0	56160.0	5309.0	6396367.0	intrinsic	central					DM6_ventral	CM3_ventral	DM6_ventral_2	acetylcholine	0.8255621790885925	right
80296166281117391	720575940622362109	140986	86963	2686	156312.0	84576.0	2510.0	6956455.0	intrinsic	central					MD3	MD3	MD3_3	glutamate	0.5580682754516602	right
77829343224921919	720575940627842308	105320	28843	2839	108544.0	22440.0	2509.0	2956632.0	intrinsic	central					LHd1	DPLd	LHd1_1	acetylcholine	0.826748788356781	left
78181118494868094	720575940642106824	110240	28272	4939	110240.0	28272.0	4939.0	2988645.0	intrinsic	central	Kenyon_Cell			KCg-m	MBp2	MBp2		dopamine	0.734136164188385	left		FBbt_00111061
78040518445463586	720575940629338821	107880	29336	4937	107880.0	29336.0	4937.0	2987142.0	intrinsic	central	Kenyon_Cell		KCab	KCab-s	MBp4	MBp4		dopamine	0.6101068258285522	left		FBbt_00110930
77760761455728393	720575940629763065	103561	55193	5023	108088.0	58032.0	5538.0	3106737.0	intrinsic	central				SLP451	VLPl&p1_posterior	BLVp2_posterior	VLPl&p1_posterior_1	acetylcholine	0.6105219721794128	left		FBbt_20002845
81771229715597090	720575940616777867	162622	47059	2057	164376.0	47720.0	1091.0	7080904.0	intrinsic	central				LHAV7a2	AOTUv2	DALl1	AOTUv2_1	glutamate	0.8233778476715088	right		FBbt_00051743
81278305177085373	720575940624754983	155382	42509	3896	146824.0	32296.0	4302.0	5641252.0	intrinsic	central	Kenyon_Cell		KCab	KCab-m	MBp1	MBp1		dopamine	0.5507696866989136	right		FBbt_00100248
81700723464909992	720575940611969773	161152	45544	1212	161152.0	45544.0	1212.0	6819126.0	intrinsic	central	TuBu			TuBu03,TuBu04,TuBu05	AOTUv4_dorsal	DALcl2_dorsal	AOTUv4_dorsal_2	acetylcholine	0.9464138150215149	right
77266737204266408	720575940621165695	96384	34192	5252	96384.0	34192.0	5252.0	2068380.0	intrinsic	central				LHPV5c1	DL1_dorsal	CP2_dorsal	DL1_dorsal_3	acetylcholine	0.9321058988571167	left
78463349453046846	720575940619439792	113840	39016	5557	113840.0	39016.0	5557.0	3030895.0	intrinsic	central	Kenyon_Cell		KCab	KCab-m	MBp2	MBp2		dopamine	0.5631066560745239	left		FBbt_00100248
81840774027299656	720575940610755481	163191	34448	3583	170336.0	29072.0	3822.0	7057889.0	intrinsic	central				SMP208	SLPad1_posterior	DPLl3_posterior	SLPad1_posterior_4	glutamate	0.6155328750610352	right		FBbt_20003070
78463005855260591	720575940630920479	113944	34424	5249	113944.0	34424.0	5249.0	3030920.0	intrinsic	central	Kenyon_Cell		KCab	KCab-m	MBp2	MBp2		dopamine	0.6071572303771973	left		FBbt_00100248
76917092238600468	720575940633956191	91944	67128	3548	91944.0	67128.0	3548.0	2122191.0	intrinsic	visual_projection				LC17	VPNv1		VPNv1_2	acetylcholine	0.3939495384693146	left		FBbt_00111752
77689155760802274	720575940622131625	102404	37152	4875	90784.0	37520.0	5351.0	2065775.0	intrinsic	central					DL2_dorsal	CP3_dorsal	DL2_dorsal_2	acetylcholine	0.8874975442886353	left
81490716609587599	720575940628142352	158624	61544	413	158624.0	61544.0	413.0	6850388.0	intrinsic	central	ALLN				ALl1_dorsal	BAlc_dorsal	ALl1_dorsal_5	gaba	0.47749629616737366	right
80996143072950532	720575940606864341	150667	31725	4571	153160.0	30504.0	4353.0	6318063.0	intrinsic	central	Kenyon_Cell		KCab	KCab-m	MBp1	MBp1		dopamine	0.5692626237869263	right		FBbt_00100248
81771848593236366	720575940630034944	162328	56488	4917	162328.0	56488.0	4917.0	6846172.0	intrinsic	central				SMP566	VLPl&p1_posterior	BLVp2_posterior	VLPl&p1_posterior_1	acetylcholine	0.7756366729736328	right		FBbt_20003428
81137636206517425	720575940641904800	152875	42678	2086	160032.0	44600.0	1225.0	6818743.0	intrinsic	central				SAD007	WEDd1	DALd	WEDd1_3	acetylcholine	0.6000544428825378	right		FBbt_20002216
82192411723590385	720575940640688336	168144	31536	4266	168144.0	31536.0	4266.0	7065703.0	intrinsic	central	Kenyon_Cell			KCg-m	MBp4	MBp4		dopamine	0.8045276999473572	right		FBbt_00111061
77759387133267787	720575940643129124	103448	34616	5464	103448.0	34616.0	5464.0	2406701.0	intrinsic	central	Kenyon_Cell			KCg-m	MBp3	MBp3		dopamine	0.7701747417449951	left		FBbt_00111061
80573861821099520	720575940632197935	145088	30352	3882	145088.0	30352.0	3882.0	5630881.0	intrinsic	central	Kenyon_Cell			KCg-m	MBp1	MBp1		dopamine	0.7758129239082336	right		FBbt_00111061
81770405349762760	720575940621033152	162529	34816	3717	173664.0	31040.0	4039.0	7325269.0	intrinsic	central				SMP229	SLPpl1	DPLl1	SLPpl1_1	glutamate	0.7415370345115662	right
76845074226574104	720575940635491508	90671	42523	3211	86592.0	41728.0	2876.0	1810089.0	intrinsic	central					SLPal3_and_SLPal4_dorsal	BLAd3_and_BLAd4_dorsal	SLPal3_and_SLPal4_dorsal_1	glutamate	0.9028684496879578	left
77265981021624210	720575940613838498	96312	23032	3276	96312.0	23032.0	3276.0	2026621.0	intrinsic	central					SLPad1_anterior	DPLl3_anterior	SLPad1_anterior_2	acetylcholine	0.9535109996795654	left
77058379549580073	720575940620145318	93792	75120	3807	93792.0	75120.0	3807.0	2138256.0	intrinsic	visual_projection				LC24				acetylcholine	0.8129369020462036	left		FBbt_00111759
77899643517934257	720575940623491069	105624	27504	4774	105624.0	27504.0	4774.0	2356983.0	intrinsic	central	Kenyon_Cell			KCg-m	MBp4	MBp4		dopamine	0.7778739929199219	left		FBbt_00111061
78394286311885229	720575940635018352	112747	58182	5079	111392.0	58032.0	5433.0	3112396.0	intrinsic	central					DM5_ventral	CM1_ventral	DM5_ventral_1	acetylcholine	0.6340649724006653	left
81842217203116557	720575940610798946	162783	56654	3839	154328.0	60736.0	5407.0	6412355.0	intrinsic	central					VLPl&p2_posterior	BLVp1_posterior	VLPl&p2_posterior_1	acetylcholine	0.8712770938873291	right
78534954879197948	720575940627586170	115399	57745	3369	105312.0	41872.0	1544.0	2441385.0	intrinsic	central				PS026	AOTUv1_ventral	DALcm2_ventral	AOTUv1_ventral_4	acetylcholine	0.8025428056716919	left		FBbt_20001781
80504661307690932	720575940618641542	143829	48544	3649	152888.0	53752.0	5380.0	6396266.0	intrinsic	central					DM5_central	CM1_central	DM5_central_3	acetylcholine	0.834418535232544	right
76704955146430060	720575940619719814	88987	51582	2728	81264.0	50520.0	2780.0	1509849.0	intrinsic	central				AVLP189	VLPl2_medial	BLAv2_medial	VLPl2_medial_2	acetylcholine	0.743171215057373	left
76564973639308155	720575940610929379	86566	62938	3158	86816.0	67760.0	2816.0	1927097.0	intrinsic	central					VLPl&p2_lateral	BLVp1_anterior	VLPl&p2_lateral_3	acetylcholine	0.8453822135925293	left
80714461937266939	720575940625837060	146856	28904	4139	146856.0	28904.0	4139.0	5641251.0	intrinsic	central	Kenyon_Cell		KCab	KCab-s	MBp1	MBp1		dopamine	0.6435059905052185	right		FBbt_00110930
78748053909233172	720575940613296274	118221	87578	2695	101624.0	78432.0	2651.0	2677330.0	intrinsic	central					MD3	MD3	MD3_3	gaba	0.7174180746078491	left
78603399679076386	720575940620054277	116200	29120	4695	116200.0	29120.0	4695.0	3576079.0	intrinsic	central	Kenyon_Cell		KCab	KCab-m	MBp1	MBp1		dopamine	0.5668839812278748	left		FBbt_00100248
80575098838475204	720575940625464762	145303	49392	4180	147984.0	41424.0	4935.0	6369146.0	intrinsic	central				PS142,PS148	DM2_or_DM3_posterior	DPMpm1_or_DPMpm2_posterior	DM2_or_DM3_posterior_3	glutamate	0.6362985968589783	right
81348742640738167	720575940624704002	156136	42913	3897	149648.0	31488.0	4514.0	6314281.0	intrinsic	central	Kenyon_Cell		KCab	KCab-m	MBp1	MBp1		dopamine	0.6186383366584778	right		FBbt_00100248
81769993100039886	720575940615263903	162392	28872	4222	162392.0	28872.0	4222.0	6711095.0	intrinsic	central	Kenyon_Cell			KCg-m	MBp4	MBp4		dopamine	0.7574703097343445	right		FBbt_00111061
77477843101441158	720575940624185319	99305	34042	2845	92472.0	38048.0	2465.0	2061602.0	intrinsic	central				AVLP050	VLPd1	DPLam	VLPd1_1	acetylcholine	0.8918005228042603	left		FBbt_20000159
78392155873860542	720575940606677938	112777	26473	4046	118040.0	22280.0	3717.0	3532040.0	intrinsic	central					CLp1_or_SLPpm2	DPLc4_or_DPLc2	CLp1_or_SLPpm2_2	acetylcholine	0.7138237357139587	left
78886661429733147	720575940626192104	119792	55896	5525	119792.0	55896.0	5525.0	3704974.0	intrinsic	central					DM6_posterior	CM3_posterior	DM6_posterior_2	glutamate	0.878064751625061	left
82051674235367293	720575940624327196	166192	31672	4358	166192.0	31672.0	4358.0	7063277.0	intrinsic	central	Kenyon_Cell		KCab	KCab-m	MBp4	MBp4		dopamine	0.5821533203125	right		FBbt_00100248
81841529740292573	720575940629437054	162890	46673	2057	171888.0	45768.0	1371.0	7082958.0	intrinsic	central				CL065	putative_primary	putative_primary		acetylcholine	0.8915663361549377	right		FBbt_20000770
82545698486140308	720575940615530123	173904	53352	3609	173904.0	53352.0	3609.0	7396937.0	intrinsic	optic	bilateral		LC14a2	LC14				acetylcholine	0.8349435329437256	right		FBbt_00100486
78959366367293308	720575940637501784	120800	90288	3195	111128.0	87952.0	2924.0	3248985.0	efferent	descending	DN		DNg12_d		MX12	MX12	MX12_3	acetylcholine	0.6403370499610901	left	CV	FBbt_00047604
78954830882170936	720575940614122719	121359	23162	3435	123984.0	23240.0	3311.0	4370888.0	intrinsic	central				CL182	SMPp&v1_posterior	DPLc5_anterior	SMPp&v1_posterior_1	glutamate	0.7634443044662476	left		FBbt_20000887
78392843269427294	720575940621174960	113096	37314	5185	118080.0	39128.0	5530.0	3626661.0	intrinsic	central	Kenyon_Cell			KCg-m	MBp2	MBp2		dopamine	0.7106530070304871	left		FBbt_00111061
82826761012074470	720575940625953317	178076	47463	2805	181080.0	45104.0	3359.0	7656698.0	intrinsic	central	LHLN				LHl4_dorsal	BLD1_dorsal	LHl4_dorsal_2	gaba	0.5398485064506531	right
78392636843012300	720575940627071687	112728	33736	3507	123808.0	22064.0	3372.0	4370809.0	intrinsic	central					SMPp&v1_posterior	DPLc5_anterior	SMPp&v1_posterior_1	glutamate	0.5034410953521729	left
81912242417343137	720575940616219968	163898	51193	4597	174880.0	42024.0	4943.0	7379984.0	intrinsic	central					VLPp&l1_anterior	DPLpv_anterior	VLPp&l1_anterior_1	gaba	0.6268181800842285	right
82262780467937915	720575940626343665	168984	31720	4375	168984.0	31720.0	4375.0	7066344.0	intrinsic	central	Kenyon_Cell		KCab	KCab-s	MBp4	MBp4		dopamine	0.6391209363937378	right		FBbt_00110930
80925774328809822	720575940645828740	150193	31672	4572	150808.0	29072.0	4198.0	6315289.0	intrinsic	central	Kenyon_Cell		KCab	KCab-m	MBp1	MBp1		dopamine	0.6091399192810059	right		FBbt_00100248
78955517942253415	720575940638743923	121547	32796	2089	133584.0	25488.0	1413.0	4934739.0	intrinsic	central					SMPad3	DAMd1	SMPad3_2	glutamate	0.6627710461616516	right
81771229714899947	720575940627693437	162656	46792	1560	162656.0	46792.0	1560.0	6819667.0	intrinsic	visual_projection				LT52	AOTUv2	DALl1	AOTUv2_3	glutamate	0.5558871626853943	right
81771504928959710	720575940630579795	161978	51723	4559	156480.0	52216.0	5371.0	6846733.0	intrinsic	central				PLP174	DL1_ventral	CP2_ventral	DL1_ventral_4	acetylcholine	0.8965141177177429	right		FBbt_20001674
77970562018083770	720575940611612387	106723	35848	4898	95400.0	29296.0	4953.0	2046552.0	intrinsic	central	Kenyon_Cell			KCg-m	MBp4	MBp4		dopamine	0.6825759410858154	left		FBbt_00111061
81489548848606358	720575940609169762	158340	44639	3977	155104.0	44064.0	4987.0	6371364.0	intrinsic	central	Kenyon_Cell			KCg-d	MBp2	MBp2		dopamine	0.6803337335586548	right		FBbt_00110932
80362618149786539	720575940625678650	141872	29240	4019	141872.0	29240.0	4019.0	5629699.0	intrinsic	central	CX	columnar		FC2B	DM3_CX_d1	DPMpm2_CX_d1	DM3_CX_d1_3	acetylcholine	0.42485690116882324	right
79237405437507425	720575940629552633	125265	38794	3894	121056.0	43160.0	5027.0	3671324.0	intrinsic	central	CX	tangential	CB.FB5B1	FB5R,FB5S,FB5U	DM6_dorso_medial	CM3_dorso_medial	DM6_dorso_medial_2	dopamine	0.4138917326927185	left
76282192992943632	720575940617024441	82304	43192	3435	82304.0	43192.0	3435.0	1812655.0	intrinsic	central					SIPa1_ventral	BLAd2_ventral	SIPa1_ventral_3	glutamate	0.834318995475769	left
77267012082053279	720575940611514074	96675	37947	5175	79584.0	33464.0	4885.0	1436434.0	intrinsic	central					LHp2	DPLp1	LHp2_4	acetylcholine	0.8468807339668274	left
76774774202259897	720575940619344660	89403	42689	3522	87848.0	40136.0	3577.0	1765640.0	intrinsic	central				CL016	SLPav2	BLD2	SLPav2_3	glutamate	0.8517752885818481	left		FBbt_20000721
80014897731700038	720575940634782359	136120	90224	5054	136120.0	90224.0	5054.0	5343672.0	efferent	descending	DN		DNge143		putative_primary	putative_primary		gaba	0.44938671588897705	right	CV	FBbt_00047516
80645536235134924	720575940619003312	145487	50162	3763	150512.0	48784.0	5002.0	6370137.0	intrinsic	central				WED130	VLPp2	DPMpl3	VLPp2_5	acetylcholine	0.684762716293335	right		FBbt_20003680
80995868127787954	720575940613782796	151352	27328	3948	151352.0	27328.0	3948.0	6309128.0	intrinsic	central	Kenyon_Cell			KCg-m	MBp1	MBp1		dopamine	0.8229320049285889	right		FBbt_00111061
77408024045884150	720575940612938902	98349	41824	2263	97200.0	43176.0	1954.0	2082553.0	intrinsic	central	TuBu			TuBu02,TuBu09,TuBu10	AOTUv3_dorsal	DALcl1_dorsal	AOTUv3_dorsal_1	acetylcholine	0.8225802183151245	left
76281574718940462	720575940629016935	82448	34208	4974	82448.0	34208.0	4974.0	1766713.0	intrinsic	central					LHp2	DPLp1	LHp2_4	acetylcholine	0.8946829438209534	left
82756048938667958	720575940603082720	176872	42024	4635	176872.0	42024.0	4635.0	7380653.0	intrinsic	central					SLPpl2	CP6	SLPpl2_2	glutamate	0.6973936557769775	right
76492818323471582	720575940614486439	85135	35898	4602	79944.0	34664.0	4192.0	1436725.0	intrinsic	central	LHLN				LHl4_dorsal	BLD1_dorsal	LHl4_dorsal_2	gaba	0.7137691974639893	left
82052292710981970	720575940626441786	166132	40716	4619	179152.0	40248.0	4495.0	7356053.0	intrinsic	central					LHp3	CP5	LHp3_3	acetylcholine	0.9259811043739319	right
81630217617536996	720575940634661806	160408	43467	3977	165272.0	37704.0	4973.0	7074539.0	intrinsic	central	Kenyon_Cell			KCg-d	MBp4	MBp4		dopamine	0.5841046571731567	right		FBbt_00110932
80577160490221780	720575940625482954	145282	80141	4957	152200.0	85144.0	4584.0	6516864.0	efferent	descending	DN		DNg02_e		LB12	LB12	LB12_2	acetylcholine	0.5098251104354858	right	CV	FBbt_00047594
81069054101708728	720575940604985265	152228	69883	1635	153240.0	77024.0	1108.0	6469017.0	intrinsic	central	ALPN	multiglomerular			ALv1	BAla1	ALv1_3	gaba	0.7999375462532043	right
77831542181317142	720575940628956636	104852	61937	2492	98800.0	62768.0	1467.0	2528767.0	intrinsic	central				PVLP060	LALa1_anterior	BAlp2_anterior	LALa1_anterior_2	gaba	0.8404984474182129	left		FBbt_20002118
76914962135614453	720575940618358597	91409	34595	4654	79712.0	38056.0	5026.0	1436540.0	intrinsic	central	LHLN				LHp1	BLP3_or_4	LHp1_3	glutamate	0.8885458707809448	left
79026849094844575	720575940609377348	122470	47067	4791	126552.0	48144.0	5174.0	4502984.0	intrinsic	central			CB0324		PSp2	CM5	PSp2_3	acetylcholine	0.8949070572853088	left
83038829317429229	720575940624982456	180786	61606	2907	182432.0	58912.0	2503.0	7679161.0	intrinsic	visual_projection				aMe5				acetylcholine	0.8672244548797607	right
81488586909834251	720575940616110363	158272	29856	4703	158272.0	29856.0	4703.0	6697362.0	intrinsic	central	Kenyon_Cell		KCab	KCab-m	MBp3	MBp3		dopamine	0.5520301461219788	right		FBbt_00100248
77337243320300329	720575940617903617	97582	36255	4772	96312.0	38832.0	5348.0	2068364.0	intrinsic	central					DL2_dorsal	CP3_dorsal	DL2_dorsal_2	acetylcholine	0.8201704025268555	left
81066168152370706	720575940626700889	152384	26864	3816	152384.0	26864.0	3816.0	6309548.0	intrinsic	central	Kenyon_Cell			KCg-m	MBp1	MBp1		dopamine	0.7840796709060669	right		FBbt_00111061
76493299158205635	720575940608716483	85280	42760	2981	85280.0	42760.0	2981.0	1809241.0	intrinsic	central					LHa1	BLAd1	LHa1_3	acetylcholine	0.8342282772064209	left
82615723565852811	720575940635786217	174701	48278	3101	179464.0	50888.0	2736.0	7396542.0	intrinsic	central					LHa3	BLVa2	LHa3_1	acetylcholine	0.8021807670593262	right
77407955326665600	720575940609542754	98769	41576	2473	96160.0	43336.0	2182.0	2086475.0	intrinsic	central	TuBu			TuBu08	AOTUv3_dorsal	DALcl1_dorsal	AOTUv3_dorsal_1	acetylcholine	0.7644508481025696	left		FBbt_00051225
82687260407043987	720575940621556743	175392	65446	2178	177256.0	70016.0	1601.0	7435347.0	intrinsic	central					VLPl&p2_lateral	BLVp1_anterior	VLPl&p2_lateral_2	acetylcholine	0.8627861142158508	right
81912242417340459	720575940615675732	164197	51082	4597	174536.0	43744.0	4763.0	7379894.0	intrinsic	visual_projection				PS104	VLPp&l1_anterior	DPLpv_anterior	VLPp&l1_anterior_2	gaba	0.6763566732406616	right		FBbt_20001859
78041136987834057	720575940625227978	107504	39550	5458	105016.0	43024.0	5598.0	2454111.0	intrinsic	central	Kenyon_Cell		KCab	KCab-c	MBp3	MBp3		dopamine	0.5801224112510681	left		FBbt_00110929
76634586402253469	720575940626885124	87620	50907	2728	80472.0	47848.0	2919.0	1490388.0	intrinsic	central				CL062	VLPl2_medial	BLAv2_medial	VLPl2_medial_2	acetylcholine	0.8897596001625061	left
79026642936233361	720575940615978635	122023	44310	4653	119880.0	34992.0	5191.0	3631007.0	intrinsic	central					DM2_or_DM3_posterior	DPMpm1_or_DPMpm2_posterior	DM2_or_DM3_posterior_2	glutamate	0.8600345253944397	left
81208005353561624	720575940614614203	153880	43632	5302	153880.0	43632.0	5302.0	6375872.0	intrinsic	central	Kenyon_Cell		KCapbp-ap2	KCa'b'-ap2	MBp2	MBp2		dopamine	0.5295962691307068	right		FBbt:00049837
79026367991708178	720575940628972119	122661	39907	4487	122032.0	28296.0	4606.0	3591575.0	intrinsic	central	CX			PFNm,PFNp	DM3_CX_p	DPMpm2_CX_p	DM3_CX_p_2	acetylcholine	0.7514733076095581	left
77266943362610238	720575940630657592	96840	37320	5216	96840.0	37320.0	5216.0	2068698.0	intrinsic	central				LHPV5c1	DL1_dorsal	CP2_dorsal	DL1_dorsal_3	acetylcholine	0.8634719252586365	left
82967292610391084	720575940624755742	179528	44272	4812	179528.0	44272.0	4812.0	7381599.0	intrinsic	visual_projection				LC11	VPNp3		VPNp3_2	acetylcholine	0.7852978110313416	right		FBbt_00100483
82615517407405693	720575940633611234	174871	45627	3100	181576.0	54408.0	2491.0	7667718.0	intrinsic	central					LHa2	BLVa1	LHa2_4	acetylcholine	0.8663975596427917	right
81981374143625689	720575940606960393	165099	33349	3950	174744.0	28416.0	3550.0	7326052.0	intrinsic	central					SLPad1_posterior	DPLl3_posterior	SLPad1_posterior_4	glutamate	0.7062234282493591	right
83107961378971630	720575940628825594	181728	43016	4624	181728.0	43016.0	4624.0	7659538.0	intrinsic	central	LHLN				LHp1	BLP3_or_4	LHp1_1	glutamate	0.777195394039154	right
77689155760798060	720575940619376519	102375	37159	4862	85160.0	37896.0	5349.0	1770665.0	intrinsic	central					DL2_dorsal	CP3_dorsal	DL2_dorsal_2	acetylcholine	0.9050406813621521	left
78110681031228781	720575940639071797	109184	26912	4925	109184.0	26912.0	4925.0	2987735.0	intrinsic	central	Kenyon_Cell			KCg-m	MBp4	MBp4		dopamine	0.6837037801742554	left		FBbt_00111061
80225522927613716	720575940625196163	139264	82640	4848	135712.0	82432.0	5386.0	5346806.0	intrinsic	central					LB3	LB3	LB3_1	gaba	0.34766605496406555	right
81842354776091850	720575940613830550	163586	58035	4698	171504.0	67040.0	5907.0	7143643.0	intrinsic	visual_projection				LC45a,LC45b	VLPp&l1_lateral	DPLpv_lateral	VLPp&l1_lateral_2	acetylcholine	0.856102466583252	right
82826692426978667	720575940606231473	177680	46040	3939	177680.0	46040.0	3939.0	7378190.0	intrinsic	visual_projection				LC35	LHl4_posterior	BLD1_posterior	LHl4_posterior_1	acetylcholine	0.7510381937026978	right
82826692426537542	720575940621930776	177664	46424	3610	177664.0	46424.0	3610.0	7378184.0	intrinsic	central					SLPpl3	BLVa2c	SLPpl3_1	glutamate	0.7437284588813782	right
78886042820252127	720575940632074521	120248	46197	4567	120904.0	45944.0	5019.0	3671300.0	intrinsic	central	CX	columnar		vDeltaA,vDeltaB,vDeltaC,vDeltaD,vDeltaE,vDeltaJ,vDeltaK,vDeltaL,vDeltaM	DM4_CX_v	CM4_CX_v	DM4_CX_v_1	acetylcholine	0.6926754117012024	left
82545492328293103	720575940622623501	173224	50416	4032	173224.0	50416.0	4032.0	7396855.0	intrinsic	visual_projection				PS105	LHl4_posterior	BLD1_posterior	LHl4_posterior_1	acetylcholine	0.796390175819397	right		FBbt_20001860
81067748834600041	720575940631173805	152467	50750	4900	153776.0	50104.0	4926.0	6389252.0	intrinsic	central				PS192	PSp1	DPMl2	PSp1_2	glutamate	0.8141031265258789	right
83178329854818926	720575940628237647	182576	42720	2606	182576.0	42720.0	2606.0	7653947.0	intrinsic	central					VPNl&d1_dorsal	BLAl2_dorsal	VPNl&d1_dorsal_2	acetylcholine	0.9019647240638733	right
81347780635349113	720575940617612578	156480	29104	4503	156480.0	29104.0	4503.0	6694657.0	intrinsic	central	Kenyon_Cell		KCab	KCab-c	MBp3	MBp3		dopamine	0.5492294430732727	right		FBbt_00110929
78040243500666470	720575940626286878	107632	25216	4600	107632.0	25216.0	4600.0	2987054.0	intrinsic	central	Kenyon_Cell			KCg-m	MBp4	MBp4		dopamine	0.6320822834968567	left		FBbt_00111061
76423136639853894	720575940615885510	83935	45741	3520	82464.0	42800.0	2961.0	1807154.0	intrinsic	central				SLP222	SLPav1_medial	BLAl1_medial	SLPav1_medial_5	acetylcholine	0.6367973685264587	left		FBbt_20002616
78041686340888379	720575940614280891	107604	47648	2307	97376.0	47912.0	1854.0	2082658.0	intrinsic	central					AOTUv3_ventral	DALcl1_ventral	AOTUv3_ventral_3	glutamate	0.5530110001564026	left
81489617568141614	720575940614813526	157800	44716	3977	159560.0	45352.0	5037.0	6824904.0	intrinsic	central	Kenyon_Cell			KCg-d	MBp2	MBp2		dopamine	0.6289203763008118	right		FBbt_00110932
81489342824635702	720575940626646544	158059	40716	5133	160584.0	42168.0	5179.0	6828928.0	intrinsic	central	Kenyon_Cell		KCab	KCab-s	MBp2	MBp2		dopamine	0.653645932674408	right		FBbt_00110930
78463349452595892	720575940621332574	114587	39539	5210	115712.0	30240.0	4998.0	3575236.0	intrinsic	central	Kenyon_Cell		KCab	KCab-m	MBp2	MBp2		dopamine	0.464566707611084	left		FBbt_00100248
76352218273535046	720575940621706480	83632	37855	4176	81296.0	39648.0	4259.0	1437842.0	intrinsic	central	LHLN				LHl4_dorsal	BLD1_dorsal	LHl4_dorsal_2	glutamate	0.4792179465293884	left
81137979670304677	720575940631677651	152988	48273	1524	153584.0	49960.0	416.0	6381931.0	intrinsic	central					EBa1	DALv2	EBa1_4	gaba	0.8326804041862488	right
81488586843238639	720575940621203376	158624	30240	4533	158624.0	30240.0	4533.0	6697969.0	intrinsic	central	Kenyon_Cell		KCab	KCab-m	MBp3	MBp3		dopamine	0.6413207054138184	right		FBbt_00100248
77551029344439731	720575940626224536	100917	76004	3047	98792.0	75704.0	3944.0	2686756.0	intrinsic	central				WED056	WEDa1	BAlv	WEDa1_2	gaba	0.7362816333770752	left		FBbt_20003606
77972417309320792	720575940632627885	107283	63415	3608	100784.0	59432.0	1668.0	2529706.0	intrinsic	central					LALa1_posterior	BAlp2_posterior	LALa1_posterior_2	acetylcholine	0.8185428977012634	left
79026642936231590	720575940621772691	122022	43888	4653	120744.0	31960.0	4886.0	3590078.0	intrinsic	central					DM2_or_DM3_posterior	DPMpm1_or_DPMpm2_posterior	DM2_or_DM3_posterior_2	glutamate	0.820591151714325	left
76493299225646239	720575940618869814	85201	43461	3587	80936.0	40416.0	3830.0	1431761.0	intrinsic	central					VPNl&d1_dorsal	BLAl2_dorsal	VPNl&d1_dorsal_2	acetylcholine	0.8382515907287598	left
76563668170662320	720575940626045114	85952	42944	4750	85952.0	42944.0	4750.0	1820887.0	intrinsic	optic	bilateral		LC14a1	LC14				acetylcholine	0.59041428565979	left		FBbt_00100486
81278305177076203	720575940619630207	155438	42439	3897	146648.0	32064.0	4192.0	5641161.0	intrinsic	central	Kenyon_Cell		KCab	KCab-m	MBp1	MBp1		dopamine	0.4658016264438629	right		FBbt_00100248
80929485113496823	720575940617295321	150287	87107	4102	159840.0	84048.0	3707.0	6963004.0	efferent	descending	DN		DNge091		LB7	LB7	LB7_2	acetylcholine	0.8311716318130493	right	CV	FBbt_00047516
81559642849208953	720575940632009356	158696	40288	5018	158696.0	40288.0	5018.0	6748446.0	intrinsic	central	Kenyon_Cell			KCg-d	MBp3	MBp3		dopamine	0.5477311611175537	right		FBbt_00110932
77760211498729365	720575940632205759	103782	47385	3559	101808.0	51240.0	5511.0	2483633.0	intrinsic	central				CL268	DL1_ventral	CP2_ventral	DL1_ventral_1	acetylcholine	0.7790360450744629	left		FBbt_20000973
81491404408868941	720575940603439020	158008	72104	5023	158008.0	72104.0	5023.0	6891649.0	intrinsic	visual_centrifugal								gaba	0.9372876882553101	right
76844593391884314	720575940621649396	90079	35209	5018	79888.0	33936.0	4241.0	1436706.0	intrinsic	central					LHl4_dorsal	BLD1_dorsal	LHl4_dorsal_2	gaba	0.5093418955802917	left
81911760978366231	720575940615846356	163804	44620	1498	168960.0	43744.0	1353.0	7082346.0	intrinsic	central	TuBu			TuBu07	AOTUv3_dorsal	DALcl1_dorsal	AOTUv3_dorsal_1	acetylcholine	0.8989228010177612	right		FBbt_00051224
81277274385152996	720575940615876294	155136	27120	4046	155136.0	27120.0	4046.0	6310633.0	intrinsic	central	Kenyon_Cell			KCg-m	MBp3	MBp3		dopamine	0.7650699615478516	right		FBbt_00111061
80574961399750820	720575940650338038	145166	47153	4338	145864.0	46392.0	4864.0	5724347.0	intrinsic	central	CX	columnar		vDeltaA,vDeltaB,vDeltaC,vDeltaD,vDeltaE,vDeltaJ,vDeltaK,vDeltaL,vDeltaM	DM4_CX_p	CM4_CX_p	DM4_CX_p_4	acetylcholine	0.5521037578582764	right
78111505329536035	720575940621325290	109202	39119	2492	104992.0	38096.0	1696.0	2398478.0	intrinsic	central				SAD005,SAD006	WEDd1	DALd	WEDd1_3	acetylcholine	0.6572834849357605	left
81277274384721235	720575940631290082	155429	26844	3716	151520.0	23800.0	3591.0	6280219.0	intrinsic	central					CLp1_or_SLPpm2	DPLc4_or_DPLc2	CLp1_or_SLPpm2_5	acetylcholine	0.8352843523025513	right
76774980561534698	720575940627549754	89156	46567	4686	86328.0	43728.0	4476.0	1821018.0	intrinsic	visual_projection				PS105	LHl4_posterior	BLD1_posterior	LHl4_posterior_1	acetylcholine	0.8043869137763977	left		FBbt_20001860
77126617855660832	720575940618832950	94247	43610	2704	91232.0	47072.0	2114.0	2084781.0	intrinsic	central					SLPa&l1_anterior	BLAvm_medial	SLPa&l1_anterior_3	acetylcholine	0.8936653137207031	left
82474917224211819	720575940642495176	172964	47012	2403	176520.0	47856.0	1565.0	7372065.0	intrinsic	central					LHa1	BLAd1	LHa1_1	acetylcholine	0.7081497311592102	right
79310935344844459	720575940622042373	126736	85731	4514	126888.0	83232.0	5218.0	4710683.0	intrinsic	central					LB23	LB23	LB23_3	acetylcholine	0.5474902987480164	left
81840430564106033	720575940617708747	163128	29992	4513	163128.0	29992.0	4513.0	6712899.0	intrinsic	central	Kenyon_Cell		KCab	KCab-m	MBp4	MBp4		dopamine	0.6444846391677856	right		FBbt_00100248
77127099227317472	720575940616670016	95130	50134	5137	84488.0	41704.0	4968.0	1819645.0	intrinsic	central			PVLP112a	PVLP112	VPNp&v1_posterior	BLP1_posterior	VPNp&v1_posterior_5	gaba	0.7957251667976379	left		FBbt_20002170
81136949146238562	720575940642041032	153404	32410	3298	170472.0	36856.0	4654.0	7076498.0	intrinsic	central				SLP369,SLP370	DL1_dorsal	CP2_dorsal	DL1_dorsal_3	acetylcholine	0.8849652409553528	right
78465548342094237	720575940619288558	113594	72310	4537	118208.0	84928.0	5082.0	3825328.0	intrinsic	central					LB3	LB3	LB3_1	gaba	0.654686450958252	left
80225522927633454	720575940625748825	139185	82781	4848	135304.0	84056.0	5376.0	5346631.0	intrinsic	central					LB3	LB3	LB3_2	glutamate	0.7326453328132629	right
76705161371811631	720575940612415742	88128	54338	3108	80368.0	55976.0	2699.0	1509446.0	intrinsic	central					VLPl&d1_lateral	BLAv1_posterior	VLPl&d1_lateral_2	acetylcholine	0.8061667680740356	left
80926049139198636	720575940611806899	149641	36340	3801	149032.0	41768.0	4823.0	6369459.0	intrinsic	central				SIP078,SIP080	DM6_dorso_lateral	CM3_dorso_lateral	DM6_dorso_lateral_2	acetylcholine	0.8151713013648987	right
80504042832545217	720575940632078873	144180	38813	3763	137832.0	23632.0	2910.0	4922239.0	intrinsic	central					SMPpm1	DPMm2	SMPpm1_2	acetylcholine	0.7142971754074097	right
77550067070116924	720575940638459736	100696	61376	1435	100696.0	61376.0	1435.0	2529674.0	intrinsic	central			CB0325		LALa1_posterior	BAlp2_posterior	LALa1_posterior_2	acetylcholine	0.7920801639556885	left
79027261478902037	720575940629471196	121952	53320	5366	121952.0	53320.0	5366.0	3707239.0	intrinsic	central			CB0326		DM6_posterior	CM3_posterior	DM6_posterior_1	glutamate	0.9288419485092163	left
79167242918856125	720575940634240623	124123	42188	4388	148408.0	52168.0	5214.0	6391015.0	intrinsic	central					DM6_posterior	CM3_posterior	DM6_posterior_1	glutamate	0.775708019733429	right
78816567093778942	720575940654869665	118927	59756	2002	105504.0	75216.0	1544.0	2664200.0	intrinsic	central	ALPN	multiglomerular	M_vPNml53a	M_vPNml53	ALv1	BAla1	ALv1_5	gaba	0.6499938368797302	left		FBbt_20003830
77900605657672804	720575940611669145	105426	42090	5258	104688.0	44128.0	5456.0	2453908.0	intrinsic	central	Kenyon_Cell		KCab	KCab-m	MBp3	MBp3		dopamine	0.55452561378479	left		FBbt_00100248
82052086552369061	720575940632662611	166335	37570	4499	179560.0	37576.0	4465.0	7356568.0	intrinsic	central					DL2_dorsal	CP3_dorsal	DL2_dorsal_2	acetylcholine	0.7597063183784485	right
78182286793217882	720575940621521663	110016	45016	5537	110016.0	45016.0	5537.0	3053454.0	intrinsic	central	Kenyon_Cell			KCg-m	MBp3	MBp3		dopamine	0.7708790898323059	left		FBbt_00111061
77621123411874182	720575940633194431	102192	71800	4445	102192.0	71800.0	4445.0	2574733.0	intrinsic	visual_projection				LC17	VPNv1		VPNv1_2	acetylcholine	0.37230992317199707	left		FBbt_00111752
82897129756278180	720575940631232786	178176	47520	2805	182368.0	42016.0	3465.0	7657318.0	intrinsic	central	LHLN				LHl4_dorsal	BLD1_dorsal	LHl4_dorsal_2	gaba	0.6925671100616455	right
76706604481401398	720575940626251283	88616	75480	3564	88616.0	75480.0	3564.0	1952471.0	intrinsic	visual_projection								acetylcholine	0.9014933705329895	left
77831542181322749	720575940621242718	104425	62024	2492	97152.0	62280.0	1563.0	2107988.0	intrinsic	central				WED012	LALa1_anterior	BAlp2_anterior	LALa1_anterior_4	gaba	0.6029874682426453	left		FBbt_20003562
81630217617528269	720575940636636486	160540	43171	3977	160032.0	29800.0	4187.0	6700180.0	intrinsic	central	Kenyon_Cell			KCg-d	MBp4	MBp4		dopamine	0.6421420574188232	right		FBbt_00110932
80785586595816516	720575940621742038	147720	40342	4250	144312.0	43136.0	4591.0	5723555.0	intrinsic	central					DM4_dorsal	CM4_dorsal	DM4_dorsal_2	acetylcholine	0.7513071298599243	right
83107961044048537	720575940629078775	182048	43240	2525	182048.0	43240.0	2525.0	7653734.0	intrinsic	central					VPNl&d1_dorsal	BLAl2_dorsal	VPNl&d1_dorsal_2	acetylcholine	0.9000873565673828	right
80503768021879645	720575940630836807	144296	35152	4362	144296.0	35152.0	4362.0	5664595.0	intrinsic	central	CX	columnar		FC1A,FC1B,FC1F	DM3_CX_d1	DPMpm2_CX_d1	DM3_CX_d1_3	acetylcholine	0.7032741904258728	right
77128473415691115	720575940618785217	94392	71056	3690	94392.0	71056.0	3690.0	2123096.0	intrinsic	visual_projection				LC13				acetylcholine	0.6568295359611511	left		FBbt_00100485
78745305398492628	720575940626705029	117855	46522	4670	117032.0	46168.0	5244.0	3672607.0	intrinsic	central					DM6_central1	CM3_central1	DM6_central1_1	acetylcholine	0.8583423495292664	left
77688468565874578	720575940614313890	102856	27064	4739	102856.0	27064.0	4739.0	2355431.0	intrinsic	central	Kenyon_Cell			KCg-m	MBp4	MBp4		dopamine	0.7053088545799255	left		FBbt_00111061
79170129204237186	720575940632020428	124693	84983	5088	120520.0	85160.0	5177.0	3868613.0	intrinsic	central					LB3	LB3	LB3_2	glutamate	0.749894917011261	left
77972417175471107	720575940644279150	107325	63270	2823	96856.0	73064.0	2870.0	2120689.0	intrinsic	central				WED026	WEDa2	BAlp3	WEDa2_3	gaba	0.7225883603096008	left		FBbt_20003576
77408024314227411	720575940638432053	99004	42446	4231	93624.0	44640.0	5501.0	2090350.0	intrinsic	central					VLPp&l1_anterior	DPLpv_anterior	VLPp&l1_anterior_3	glutamate	0.5441473722457886	left
80645879765283021	720575940621330893	146250	55559	3163	149432.0	47376.0	4966.0	6369578.0	intrinsic	central					DM6_central1	CM3_central1	DM6_central1_1	acetylcholine	0.8704516887664795	right
81207111933165215	720575940607352003	153784	30048	4721	153784.0	30048.0	4721.0	6318565.0	intrinsic	central	Kenyon_Cell		KCab	KCab-c	MBp3	MBp3		dopamine	0.511939287185669	right		FBbt_00110929
82475604418661550	720575940617769014	172552	57519	2136	177728.0	61008.0	1650.0	7413989.0	intrinsic	central					VLPl&d1_lateral	BLAv1_posterior	VLPl&d1_lateral_2	acetylcholine	0.7888143062591553	right
80434155258731041	720575940625467280	142369	46706	4644	139896.0	44856.0	4630.0	5721138.0	efferent	descending	DN		DNpe008	PS228	PSp2	CM5	PSp2_1	acetylcholine	0.7894577383995056	right	CV	FBbt_00047517
80011667915800341	720575940622736713	136696	41640	4680	136696.0	41640.0	4680.0	5035099.0	intrinsic	central	CX			IbSpsP	DM6_IbSpsP	CM3_IbSpsP	DM6_IbSpsP_2	acetylcholine	0.8165838122367859	right		FBbt_00111383
80648078587340070	720575940604030566	145803	88128	1718	152544.0	83168.0	1607.0	6508609.0	intrinsic	central					MD_SA1	MD_SA1	MD_SA1_1	acetylcholine	0.884410560131073	right
81489480196050454	720575940623822261	158398	43243	4293	153680.0	33448.0	5027.0	6352826.0	intrinsic	central	Kenyon_Cell			KCg-m	MBp3	MBp3		dopamine	0.7300980687141418	right		FBbt_00111061
77688812230305700	720575940615892966	103056	32240	5191	103056.0	32240.0	5191.0	2371960.0	intrinsic	central	Kenyon_Cell		KCab	KCab-m	MBp4	MBp4		dopamine	0.5711224675178528	left		FBbt_00100248
77197467971505246	720575940626886025	95284	50436	5137	83448.0	39824.0	5440.0	1769327.0	intrinsic	central					VPNp&v1_posterior	BLP1_posterior	VPNp&v1_posterior_1	glutamate	0.5002934336662292	left
82333767687558079	720575940634231653	169954	41387	4552	176392.0	42936.0	4384.0	7380432.0	intrinsic	central	LHLN				LHp1	BLP3_or_4	LHp1_3	glutamate	0.7707405686378479	right
78041342743401030	720575940621051468	108172	42573	2196	101648.0	28776.0	4795.0	2353787.0	intrinsic	central	Kenyon_Cell		KCab	KCab-s	MBp4	MBp4		dopamine	0.571733295917511	left		FBbt_00110930
78463211409647638	720575940620352646	114022	37041	1016	116032.0	44872.0	739.0	3655080.0	intrinsic	central	DAN			PAM12	CREa1_dorsal	BAmd1_dorsal	CREa1_dorsal_2	dopamine	0.9360911846160889	left		FBbt_00100230
82051674235714629	720575940635016048	166800	31904	4603	166800.0	31904.0	4603.0	7063863.0	intrinsic	central	Kenyon_Cell		KCab	KCab-c	MBp4	MBp4		dopamine	0.6389042735099792	right		FBbt_00110929
82474917224187617	720575940612171237	172896	46855	2388	174656.0	45400.0	2067.0	7369244.0	intrinsic	central				SLP067	putative_primary	putative_primary		glutamate	0.8510914444923401	right		FBbt_20002461
77759730394617590	720575940644525859	104144	40427	2587	106976.0	46264.0	1166.0	3042781.0	intrinsic	central	TuBu			TuBu03,TuBu04,TuBu05	AOTUv4_dorsal	DALcl2_dorsal	AOTUv4_dorsal_2	acetylcholine	0.8610473871231079	left
77337792807544263	720575940613625410	97334	44119	2618	87712.0	43488.0	2774.0	1810940.0	intrinsic	central				AVLP232	VLPl&d1_dorsal	BLAv1_medial	VLPl&d1_dorsal_1	acetylcholine	0.906599760055542	left		FBbt_20000341
77899711969095199	720575940637145828	105417	28705	2839	104936.0	27984.0	2138.0	2350106.0	intrinsic	central					LHd1	DPLd	LHd1_5	acetylcholine	0.6402835249900818	left
78955861674110510	720575940610485458	121102	38004	3291	119928.0	29576.0	3979.0	3574018.0	intrinsic	central				CL210	SMPpm1	DPMm2	SMPpm1_4	acetylcholine	0.8372970819473267	left
81840705307814241	720575940630171708	163729	34362	3583	173936.0	28112.0	2949.0	7310930.0	intrinsic	central				SMP283	VLPd&p1_posterior	DPLl2_posterior	VLPd&p1_posterior_2	acetylcholine	0.8579869866371155	right
82405166887844167	720575940635733093	170986	56803	1592	170144.0	56392.0	932.0	7089197.0	intrinsic	central					VLPl4_anterior	BLD3_anterior	VLPl4_anterior_1	gaba	0.671642005443573	right
81984328812442330	720575940628702935	165112	77264	1691	165112.0	77264.0	1691.0	7149481.0	intrinsic	central				PVLP060	LALa1_anterior	BAlp2_anterior	LALa1_anterior_2	gaba	0.7722246646881104	right		FBbt_20002118
82052704691939008	720575940636601690	166166	46953	1771	168400.0	47584.0	1407.0	7082096.0	intrinsic	central				CL091	SLPa&l1_anterior	BLAvm_medial	SLPa&l1_anterior_1	acetylcholine	0.7587888240814209	right		FBbt_20000796
79097217839039222	720575940631720417	122896	46848	4791	128520.0	50496.0	5066.0	4534155.0	efferent	descending	DN		DNpe009	PS222	PSp2	CM5	PSp2_1	acetylcholine	0.8916658163070679	left	CV	FBbt_00047517
77267974221739827	720575940637050089	96384	52600	5651	96384.0	52600.0	5651.0	2099501.0	intrinsic	visual_projection				LC21	VPNp3		VPNp3_1	acetylcholine	0.6590623259544373	left		FBbt_00111756
76635273664041675	720575940624375324	87462	61967	3158	85648.0	68688.0	2959.0	1916666.0	intrinsic	central					VLPl&p2_lateral	BLVp1_anterior	VLPl&p2_lateral_2	acetylcholine	0.8985056281089783	left
77688399846287461	720575940624565788	102616	25728	4649	102616.0	25728.0	4649.0	2355148.0	intrinsic	central	Kenyon_Cell			KCg-m	MBp4	MBp4		dopamine	0.8040756583213806	left		FBbt_00111061
80081074453441624	720575940622690824	137992	27712	3914	137992.0	27712.0	3914.0	4943867.0	intrinsic	central	CX	columnar		FR2	DM1_CX_d2	DPMm1_CX_d2	DM1_CX_d2_3	acetylcholine	0.6384336352348328	right		FBbt_00051236
78041068134097727	720575940608721347	107784	37599	4406	96952.0	40184.0	5409.0	2068742.0	intrinsic	central				SMP259,SMP260,SMP263,SMP264,SMP265	SMPpv2_dorsal	CP1_dorsal	SMPpv2_dorsal_1	acetylcholine	0.6098942160606384	left
77549311625933892	720575940622052641	100964	50521	5080	93016.0	44400.0	5544.0	2090015.0	intrinsic	central					VLPp&l1_anterior	DPLpv_anterior	VLPp&l1_anterior_3	glutamate	0.5418362617492676	left
82547416339396556	720575940615138098	173912	78976	2979	173912.0	78976.0	2979.0	7461771.0	intrinsic	visual_projection				MC62				acetylcholine	0.8255349397659302	right		FBbt_00111768
80504317777344775	720575940625535369	144128	42947	4123	122008.0	51200.0	5434.0	3707271.0	intrinsic	central					DM6_posterior	CM3_posterior	DM6_posterior_1	glutamate	0.8092014193534851	left
81490304829681039	720575940606084444	157870	55840	4206	164960.0	50432.0	5013.0	7091911.0	intrinsic	central				AOTU048,AOTU049,AOTU051	DL1_ventral	CP2_ventral	DL1_ventral_2	gaba	0.5906364321708679	right
82546797729952772	720575940618951883	173660	69353	2039	175264.0	67824.0	1442.0	7432878.0	intrinsic	central					VLPl1_or_VLPl5	BLVa3_or_4	VLPl1_or_VLPl5_1	acetylcholine	0.8707689046859741	right
77761586022007510	720575940619440816	104038	67951	4235	95128.0	71376.0	2970.0	2119729.0	intrinsic	central				WEDPN1A	WEDa2	BAlp3	WEDa2_3	gaba	0.7237998843193054	left
78885974100799780	720575940630087030	120308	45670	4567	119280.0	47424.0	5362.0	3673837.0	intrinsic	central	CX	columnar		vDeltaF,vDeltaG,vDeltaH,vDeltaI	DM4_CX_p	CM4_CX_p	DM4_CX_p_4	acetylcholine	0.5902791023254395	left
76634586402243980	720575940617688389	87638	50829	2728	84880.0	48328.0	2755.0	1809043.0	intrinsic	central				SAD012	VLPl2_medial	BLAv2_medial	VLPl2_medial_2	acetylcholine	0.7274116277694702	left		FBbt_20002221
78396141670136538	720575940622123400	113476	86248	4189	108048.0	81496.0	3685.0	3199321.0	efferent	descending	DN		DNge091		LB7	LB7	LB7_2	acetylcholine	0.8637359142303467	left	CV	FBbt_00047516
82051674302191573	720575940632932762	166464	32024	4681	166464.0	32024.0	4681.0	7063519.0	intrinsic	central	Kenyon_Cell		KCab	KCab-c	MBp4	MBp4		dopamine	0.6519134044647217	right		FBbt_00110929
77267905435692507	720575940626435850	96424	50816	5492	96424.0	50816.0	5492.0	2099521.0	intrinsic	visual_projection				LPLC4	VPNd1	BLD6	VPNd1_3	acetylcholine	0.7999353408813477	left		FBbt_00111765
78533993074978727	720575940636490894	115160	43080	5416	115160.0	43080.0	5416.0	3672099.0	intrinsic	central	Kenyon_Cell			KCg-m	MBp2	MBp2		dopamine	0.7821115851402283	left		FBbt_00111061
81278373896798202	720575940628060934	155515	43085	4103	146424.0	29936.0	4025.0	5631509.0	intrinsic	central	Kenyon_Cell			KCg-m	MBp1	MBp1		dopamine	0.7562124133110046	right		FBbt_00111061
81559780086911726	720575940604008672	159663	42175	3594	152864.0	28624.0	3939.0	6309696.0	intrinsic	central	Kenyon_Cell			KCg-m	MBp1	MBp1		dopamine	0.7139988541603088	right		FBbt_00111061
77477568290866244	720575940640036237	99541	29564	3542	88600.0	40520.0	2621.0	1761338.0	intrinsic	central					SLPal3_and_SLPal4_dorsal	BLAd3_and_BLAd4_dorsal	SLPal3_and_SLPal4_dorsal_4	glutamate	0.8743507862091064	left
80926805187752076	720575940619933985	150036	47613	4870	149728.0	47320.0	5080.0	6369688.0	intrinsic	central			CB0129		DM6_central1	CM3_central1	DM6_central1_2	acetylcholine	0.7164713740348816	right
76845624116935983	720575940621005428	91016	50584	4500	83888.0	43496.0	4357.0	1818999.0	intrinsic	optic	bilateral		LC14b	LC14	VPNp1_lateral	BLD5_lateral	VPNp1_lateral_1	acetylcholine	0.7301805019378662	left		FBbt_00100486
80432780399756842	720575940614431594	143008	25616	1462	143008.0	25616.0	1462.0	5618536.0	intrinsic	central					SMPad2	DAMd2_or_3	SMPad2_1	glutamate	0.6810765266418457	right
78181942859744980	720575940628561767	110072	39664	2609	115664.0	25616.0	1622.0	3563813.0	intrinsic	central					CREa2_ventral	DALcm1_ventral	CREa2_ventral_1	acetylcholine	0.8229029774665833	left
78463142690115823	720575940614759029	114347	36007	1016	125768.0	33224.0	954.0	4410584.0	intrinsic	central	DAN			PAM04	CREa1_dorsal	BAmd1_dorsal	CREa1_dorsal_1	dopamine	0.613352358341217	left
81277480677167627	720575940622671613	154728	30008	4647	154728.0	30008.0	4647.0	6319252.0	intrinsic	central	Kenyon_Cell		KCab	KCab-c	MBp3	MBp3		dopamine	0.5728699564933777	right		FBbt_00110929
76917710713416813	720575940633138402	91224	75800	3342	91224.0	75800.0	3342.0	2136658.0	intrinsic	visual_projection				MC62				acetylcholine	0.8324095606803894	left		FBbt_00111768
80856092846024705	720575940626819088	149168	42048	4739	149168.0	42048.0	4739.0	6369503.0	intrinsic	central	CX	columnar		FC1A,FC1B,FC1F	DM4_CX_d1	CM4_CX_d1	DM4_CX_d1_3	acetylcholine	0.5692189335823059	right
82826142671105467	720575940630932943	177258	37648	3929	179632.0	42192.0	4427.0	7381623.0	intrinsic	central	LHLN				LHp1	BLP3_or_4	LHp1_1	glutamate	0.6522732377052307	right
78603605838029923	720575940616707668	116197	31987	5100	116088.0	30376.0	4935.0	3575818.0	intrinsic	central	Kenyon_Cell		KCab	KCab-m	MBp2	MBp2		dopamine	0.4826469123363495	left		FBbt_00100248
79237405504794006	720575940621579558	124877	38648	4516	125776.0	31160.0	4297.0	4401977.0	intrinsic	central	CX	columnar		vDeltaF,vDeltaG,vDeltaH,vDeltaI	DM2_CX_p	DPMpm1_CX_p	DM2_CX_p_4	acetylcholine	0.6101627349853516	left
77830168194147821	720575940612924054	104502	41055	5354	104072.0	43664.0	5399.0	2453440.0	intrinsic	central	Kenyon_Cell		KCab	KCab-m	MBp3	MBp3		dopamine	0.5844383835792542	left		FBbt_00100248
77126892935275870	720575940618098717	94918	47372	4547	89600.0	44288.0	5415.0	1824403.0	intrinsic	central				WEDPN6A	VPNp&v1_posterior	BLP1_posterior	VPNp&v1_posterior_1	gaba	0.5672501921653748	left
82756598493322146	720575940629997765	176306	50665	3224	181720.0	47128.0	3243.0	7656987.0	intrinsic	central					SLPa&l1_lateral	BLAvm_posterior	SLPa&l1_lateral_1	glutamate	0.5513597726821899	right
80715286571097592	720575940603974880	146690	40831	4250	146944.0	37184.0	4936.0	5666453.0	intrinsic	central					DM3_dorso_lateral	DPMpm2_dorso_lateral	DM3_dorso_lateral_2	acetylcholine	0.8240429759025574	right
81136949146229444	720575940618159696	153467	32403	3298	176456.0	37800.0	4680.0	7353154.0	intrinsic	central				LHPV5b3	DL1_dorsal	CP2_dorsal	DL1_dorsal_3	acetylcholine	0.8640279173851013	right		FBbt_00049412
78463143294430823	720575940623689148	113736	35672	5405	113736.0	35672.0	5405.0	3030861.0	intrinsic	central	Kenyon_Cell		KCab	KCab-m	MBp2	MBp2		dopamine	0.5514876246452332	left		FBbt_00100248
81981168052455660	720575940631998023	165480	29368	4531	165480.0	29368.0	4531.0	7062518.0	intrinsic	central	Kenyon_Cell		KCab	KCab-c	MBp4	MBp4		dopamine	0.5770726203918457	right		FBbt_00110929
77899918463058133	720575940633023935	105856	32232	5370	105856.0	32232.0	5370.0	2378593.0	intrinsic	central	Kenyon_Cell			KCg-d	MBp4	MBp4		dopamine	0.6227978467941284	left		FBbt_00110932
76634174219778970	720575940615334486	87975	45249	3905	80312.0	44032.0	3572.0	1495649.0	intrinsic	central					LHa3	BLVa2	LHa3_2	acetylcholine	0.7875162959098816	left
82615723565841277	720575940627342138	174423	47747	3100	181480.0	52624.0	2361.0	7667640.0	intrinsic	central					LHa3	BLVa2	LHa3_2	acetylcholine	0.9163599610328674	right
78042785919649910	720575940622363588	107721	63524	2823	96536.0	72104.0	2530.0	2120549.0	intrinsic	central					WEDa2	BAlp3	WEDa2_4	gaba	0.8021847605705261	left
77970699389928904	720575940624555548	107260	37685	4406	92312.0	39688.0	5429.0	2066603.0	intrinsic	central					CLp2	CP4	CLp2_4	glutamate	0.822874903678894	left
81559848940232283	720575940633123609	159240	43303	4293	166544.0	34192.0	4852.0	7075084.0	intrinsic	central	Kenyon_Cell			KCg-m	MBp4	MBp4		dopamine	0.7544976472854614	right		FBbt_00111061
81067817285453990	720575940621730910	151812	51556	2731	164928.0	58624.0	923.0	7098846.0	intrinsic	central					VLPa2	DALv1	VLPa2_2	gaba	0.8295645713806152	right
78462730910544009	720575940624290855	114040	29368	4941	114040.0	29368.0	4941.0	2993530.0	intrinsic	central	Kenyon_Cell		KCab	KCab-m	MBp1	MBp1		dopamine	0.5471355319023132	left		FBbt_00100248
78252036524914855	720575940618744118	111344	35864	1293	111344.0	35864.0	1293.0	3023162.0	intrinsic	central	DAN			PAM01	CREa2_medial	DALcm1_medial	CREa2_medial_3	dopamine	0.8970741629600525	left
81067886273395941	720575940619139264	151600	52279	4791	153784.0	47744.0	4851.0	6371102.0	intrinsic	central					PSp1	DPMl2	PSp1_2	glutamate	0.5786857604980469	right
81911829697839030	720575940621022685	164219	44817	1498	169720.0	43328.0	1312.0	7082579.0	intrinsic	central	TuBu			TuBu02,TuBu09,TuBu10	AOTUv3_dorsal	DALcl1_dorsal	AOTUv3_dorsal_1	acetylcholine	0.9589656591415405	right
80503218198575299	720575940604243902	143776	26896	3611	143776.0	26896.0	3611.0	5630344.0	intrinsic	central					SMPp&v1_ventral	DPLc5_posterior	SMPp&v1_ventral_1	serotonin	0.572015643119812	right
81841873673147794	720575940604941234	163697	50964	4597	175120.0	43392.0	4920.0	7380040.0	intrinsic	central					VLPp&l1_anterior	DPLpv_anterior	VLPp&l1_anterior_3	gaba	0.7573158144950867	right
79029735111751269	720575940607541187	122213	90099	3394	125968.0	90624.0	3968.0	4754151.0	intrinsic	central					MX3	MX3	MX3_2	gaba	0.766588568687439	left
82896580268582841	720575940609237955	178672	38896	4632	178672.0	38896.0	4632.0	7355406.0	intrinsic	central					DL2_dorsal	CP3_dorsal	DL2_dorsal_2	acetylcholine	0.9297897815704346	right
81981374143640193	720575940622804263	164985	33257	3950	174688.0	29096.0	3563.0	7325920.0	intrinsic	central					SLPad1_posterior	DPLl3_posterior	SLPad1_posterior_2	glutamate	0.7876114845275879	right
76352492950093665	720575940624329480	83344	42440	3017	83344.0	42440.0	3017.0	1807783.0	intrinsic	central					LHa1	BLAd1	LHa1_3	acetylcholine	0.7922987937927246	left
78110749750465781	720575940606890370	108560	28000	4771	108560.0	28000.0	4771.0	2987441.0	intrinsic	central	Kenyon_Cell		KCab	KCab-s	MBp4	MBp4		dopamine	0.6532630324363708	left		FBbt_00110930
81068436029001839	720575940620800933	152290	60088	4652	148272.0	56800.0	5272.0	6390741.0	intrinsic	central					DM4_ventral	CM4_ventral	DM4_ventral_4	acetylcholine	0.8838820457458496	right
78673837076149403	720575940627309329	117072	29536	4548	117072.0	29536.0	4548.0	3577394.0	intrinsic	central	Kenyon_Cell		KCab	KCab-m	MBp1	MBp1		dopamine	0.6398995518684387	left		FBbt_00100248
77549311625945111	720575940630276567	100942	50410	5080	91768.0	41776.0	5547.0	2089280.0	intrinsic	central					VLPp&l1_anterior	DPLpv_anterior	VLPp&l1_anterior_3	gaba	0.4935600161552429	left
81700517776412523	720575940606454108	160816	42376	4919	160816.0	42376.0	4919.0	6825195.0	intrinsic	central	Kenyon_Cell		KCab	KCab-m	MBp2	MBp2		dopamine	0.5691145658493042	right		FBbt_00100248
81771436209462852	720575940629172071	162513	50809	4559	162832.0	51168.0	4808.0	6846298.0	intrinsic	central				AVLP521	DL1_ventral	CP2_ventral	DL1_ventral_1	acetylcholine	0.7825303673744202	right		FBbt_20000630
81770886520619888	720575940620831949	162696	42576	4938	162696.0	42576.0	4938.0	6825625.0	intrinsic	central	Kenyon_Cell		KCab	KCab-m	MBp2	MBp2		dopamine	0.45989763736724854	right		FBbt_00100248
80995799408108980	720575940637050933	150840	26752	3793	150840.0	26752.0	3793.0	6308898.0	intrinsic	central	Kenyon_Cell			KCg-m	MBp1	MBp1		dopamine	0.8269096612930298	right		FBbt_00111061
77690255406441859	720575940633192090	102432	52928	5728	102432.0	52928.0	5728.0	2483918.0	intrinsic	central				PLP182	VPNp&v1_ventral	BLP1_ventral	VPNp&v1_ventral_1	glutamate	0.6633893847465515	left		FBbt_20001682
76704542963983136	720575940630692712	88064	45335	3905	79992.0	46344.0	3500.0	1495359.0	intrinsic	central					LHa3	BLVa2	LHa3_2	acetylcholine	0.48953792452812195	left
78392224727250948	720575940618722475	113320	27560	4833	113320.0	27560.0	4833.0	2992229.0	intrinsic	central	Kenyon_Cell			KCg-m	MBp1	MBp1		dopamine	0.7140600085258484	left		FBbt_00111061
81066305658593986	720575940628054839	151976	28736	4475	151976.0	28736.0	4475.0	6316636.0	intrinsic	central	Kenyon_Cell		KCab	KCab-s	MBp3	MBp3		dopamine	0.6034845113754272	right		FBbt_00110930
81348467762921431	720575940635421285	156578	38818	3986	159328.0	41800.0	4889.0	6824849.0	intrinsic	central				SIP053	SMPpv2_dorsal	CP1_dorsal	SMPpv2_dorsal_1	acetylcholine	0.9215171933174133	right		FBbt_20002357
81209516779534503	720575940615601492	154445	65659	2347	158184.0	67728.0	1610.0	6888751.0	intrinsic	central					WEDa2	BAlp3	WEDa2_5	gaba	0.8050141334533691	right
77618580925246996	720575940620227617	101832	34376	5336	101832.0	34376.0	5336.0	2404584.0	intrinsic	central	Kenyon_Cell			KCg-d	MBp4	MBp4		dopamine	0.5968925952911377	left		FBbt_00110932
77900399499672399	720575940616349755	105606	39066	5569	105648.0	41896.0	5640.0	2454490.0	intrinsic	central	Kenyon_Cell		KCab	KCab-s	MBp3	MBp3		dopamine	0.6139622330665588	left		FBbt_00110930
78462593404641807	720575940624570957	114135	28186	4556	112776.0	27112.0	4551.0	2991431.0	intrinsic	central	Kenyon_Cell		KCab	KCab-s	MBp1	MBp1		dopamine	0.6441693902015686	left		FBbt_00110930
78604018221673346	720575940604466912	115792	38056	5360	115792.0	38056.0	5360.0	3623458.0	intrinsic	central	Kenyon_Cell		KCab	KCab-m	MBp2	MBp2		dopamine	0.6075980067253113	left		FBbt_00100248
80714118272755005	720575940606963586	146376	23392	3622	146376.0	23392.0	3622.0	5592864.0	intrinsic	central	Kenyon_Cell			KCg-m	MBp1	MBp1		dopamine	0.7483572363853455	right		FBbt_00111061
77619680370192239	720575940634677861	101890	50145	5134	103152.0	49848.0	5643.0	2484859.0	intrinsic	central				AOTU048,AOTU049,AOTU051	DL1_ventral	CP2_ventral	DL1_ventral_2	gaba	0.5764542818069458	left
81632691384131809	720575940626531177	160639	79832	2664	164248.0	80208.0	2920.0	7159942.0	intrinsic	central					WEDa1	BAlv	WEDa1_1	gaba	0.5852221846580505	right
81208417200718315	720575940625557125	154422	49322	1773	168224.0	44640.0	1147.0	7082037.0	intrinsic	central				AOTU039	AOTUv3_ventral	DALcl1_ventral	AOTUv3_ventral_4	glutamate	0.7335992455482483	right		FBbt_20000038
80081211624004401	720575940622431114	137709	29776	1938	134936.0	26128.0	1401.0	4935614.0	intrinsic	central					SMPad2	DAMd2_or_3	SMPad2_2	glutamate	0.7733681797981262	right
81279885523701938	720575940620664675	154772	65751	2347	168984.0	66464.0	922.0	7129825.0	intrinsic	central				WED032	WEDa2	BAlp3	WEDa2_4	gaba	0.6760720610618591	right		FBbt_20003582
80503355637937396	720575940626225941	143928	28544	3873	143928.0	28544.0	3873.0	5630440.0	intrinsic	central	Kenyon_Cell			KCg-m	MBp1	MBp1		dopamine	0.7901338338851929	right		FBbt_00111061
76141043254907129	720575940626075422	80512	36928	4033	80512.0	36928.0	4033.0	1431538.0	intrinsic	central					LHl1	BLD4	LHl1_2	gaba	0.6541493535041809	left
78040930359806030	720575940622479103	107910	35675	1980	105888.0	33800.0	1723.0	2398745.0	intrinsic	central				LAL038	CREa2_ventral	DALcm1_ventral	CREa2_ventral_2	acetylcholine	0.7419209480285645	left
81348811360430514	720575940627834359	155740	43682	4102	152680.0	27864.0	3899.0	6309631.0	intrinsic	central	Kenyon_Cell			KCg-m	MBp1	MBp1		dopamine	0.7091458439826965	right		FBbt_00111061
80010430764253021	720575940613348271	137040	24064	3381	137040.0	24064.0	3381.0	4924921.0	intrinsic	central	CX	columnar		FC2C	DM2_CX_d1	DPMpm1_CX_d1	DM2_CX_d1_3	acetylcholine	0.615959107875824	right
80363099253059423	720575940616781713	141683	36122	4452	137248.0	30840.0	4153.0	4954399.0	intrinsic	central					DM2_or_DM3_posterior	DPMpm1_or_DPMpm2_posterior	DM2_or_DM3_posterior_2	glutamate	0.6643908619880676	right
81278855067363466	720575940622202239	154621	50709	5111	154232.0	49904.0	5471.0	6397244.0	intrinsic	visual_projection				LC46b	PSp3	DPMl1	PSp3_3	acetylcholine	0.7617064118385315	right
77829206054357409	720575940639124533	105368	26472	4839	105368.0	26472.0	4839.0	2356883.0	intrinsic	central	Kenyon_Cell			KCg-m	MBp4	MBp4		dopamine	0.7142509818077087	left		FBbt_00111061
78603880782625743	720575940620378657	115780	35766	5289	114024.0	33528.0	5212.0	3030932.0	intrinsic	central	Kenyon_Cell		KCab	KCab-m	MBp2	MBp2		dopamine	0.6447635293006897	left		FBbt_00100248
76634105634227397	720575940628586551	87672	44409	4685	80752.0	34080.0	4597.0	1437350.0	intrinsic	central				PLP113	LHl4_posterior	BLD1_posterior	LHl4_posterior_4	acetylcholine	0.8930907249450684	left		FBbt_20001613
80504661307675765	720575940645517700	144226	48241	3649	100520.0	47056.0	1831.0	2431971.0	intrinsic	central				PS087	AOTUv3_ventral	DALcl1_ventral	AOTUv3_ventral_1	glutamate	0.5861313343048096	left		FBbt_20001842
82123486088685627	720575940616378769	167605	53033	4483	176536.0	44840.0	4876.0	7380483.0	intrinsic	central					VPNp&v1_posterior	BLP1_posterior	VPNp&v1_posterior_1	gaba	0.6652553677558899	right
77970836963308748	720575940628902764	106816	39951	5569	108376.0	44776.0	5428.0	3052677.0	intrinsic	central	Kenyon_Cell		KCab	KCab-s	MBp3	MBp3		dopamine	0.6363370418548584	left		FBbt_00110930
82615654846373525	720575940638953843	174203	47114	3100	177768.0	49768.0	2685.0	7396287.0	intrinsic	central					SLPav3	BLVa2a	SLPav3_2	gaba	0.661444365978241	right
81770886520615472	720575940616308597	161800	42600	4948	161800.0	42600.0	4948.0	6825465.0	intrinsic	central	Kenyon_Cell		KCab	KCab-m	MBp2	MBp2		dopamine	0.6259946227073669	right		FBbt_00100248
77688674724433890	720575940634706789	103214	29460	4844	100440.0	27552.0	4767.0	2352482.0	intrinsic	central	Kenyon_Cell		KCapbp-ap1	KCa'b'-ap1	MBp4	MBp4		dopamine	0.40668293833732605	left		FBbt:00049836
77899780957218677	720575940624357669	105392	29952	5030	105392.0	29952.0	5030.0	2356895.0	intrinsic	central	Kenyon_Cell		KCab	KCab-m	MBp4	MBp4		dopamine	0.509598970413208	left		FBbt_00100248
77480523160719266	720575940621077488	99272	73704	2610	99272.0	73704.0	2610.0	2571583.0	intrinsic	central				VES004	putative_primary	putative_primary		acetylcholine	0.9500547051429749	left		FBbt_20003470
79591654407221504	720575940634788247	130437	75007	4419	128600.0	88632.0	4485.0	4707871.0	intrinsic	central					LB5	LB5	LB5_2	acetylcholine	0.7738771438598633	left
76634242939257632	720575940616153275	87741	45704	3905	83232.0	45504.0	3856.0	1813501.0	intrinsic	central					LHa3	BLVa2	LHa3_2	acetylcholine	0.8695898056030273	left
78111437012651457	720575940622149196	108605	38300	5548	109592.0	42104.0	5754.0	3053265.0	intrinsic	central	Kenyon_Cell			KCg-m	MBp3	MBp3		dopamine	0.677472710609436	left		FBbt_00111061
77197399252446684	720575940638367933	95480	49784	5412	95480.0	49784.0	5412.0	2099068.0	intrinsic	visual_projection				LC29	VPNd1	BLD6	VPNd1_4	acetylcholine	0.7557622194290161	left
78463211409647762	720575940623696647	113829	37114	1016	115272.0	43144.0	708.0	3653178.0	intrinsic	central	DAN				CREa1_dorsal	BAmd1_dorsal	CREa1_dorsal_3	dopamine	0.7870653867721558	left
77831542181315374	720575940629951183	104654	61608	2492	96304.0	57928.0	1583.0	2107880.0	intrinsic	central					LALa1_anterior	BAlp2_anterior	LALa1_anterior_1	gaba	0.6531343460083008	left
78675005374028449	720575940631812577	117271	46815	4855	116768.0	48416.0	5519.0	3672562.0	intrinsic	central					VLPp2	DPMpl3	VLPp2_1	acetylcholine	0.8167062997817993	left
79659068079787602	720575940639484917	131880	30792	3464	131880.0	30792.0	3464.0	4941032.0	intrinsic	central				WED095	DM1_antero_ventral	DPMm1_antero_ventral	DM1_antero_ventral_1	glutamate	0.7867552638053894	left		FBbt_20003645
76635754566193666	720575940609349218	87536	68328	2521	87536.0	68328.0	2521.0	1931658.0	intrinsic	central					VLPl1_or_VLPl5	BLVa3_or_4	VLPl1_or_VLPl5_1	acetylcholine	0.9282332062721252	left
77198155099582473	720575940626671272	95236	60081	4921	102832.0	64632.0	5793.0	2538475.0	intrinsic	visual_projection				LC41	VLPp&l1_lateral	DPLpv_lateral	VLPp&l1_lateral_1	acetylcholine	0.8951485753059387	left
78886592508438415	720575940618305058	120506	54257	3650	86312.0	44176.0	4708.0	1821003.0	intrinsic	optic	bilateral		LC14a1	LC14	VPNp1_lateral	BLD5_lateral	VPNp1_lateral_2	acetylcholine	0.6443319320678711	left		FBbt_00100486
82617578790355534	720575940620045317	174728	75664	1668	174728.0	75664.0	1668.0	7455861.0	intrinsic	central					VLPl1_or_VLPl5	BLVa3_or_4	VLPl1_or_VLPl5_1	acetylcholine	0.6736816167831421	right
78040243567174768	720575940632105809	107968	26040	4647	107968.0	26040.0	4647.0	2987175.0	intrinsic	central	Kenyon_Cell			KCg-m	MBp4	MBp4		dopamine	0.709040105342865	left		FBbt_00111061
79027192759654044	720575940611362417	122224	52688	5512	122224.0	52688.0	5512.0	3707603.0	intrinsic	visual_centrifugal					DM6_posterior	CM3_posterior	DM6_posterior_4	glutamate	0.6729846000671387	left
81772810732743038	720575940632684940	162080	70344	5222	162080.0	70344.0	5222.0	6897538.0	intrinsic	visual_centrifugal						no_lineage		gaba	0.9135660529136658	right
82193442314246036	720575940620076415	168772	46863	2631	182888.0	37712.0	3351.0	7618059.0	intrinsic	central				LHAV4c2	LHl1	BLD4	LHl1_2	gaba	0.696585476398468	right		FBbt_00049357
78040862110106572	720575940623972756	108184	35448	5575	108184.0	35448.0	5575.0	3027948.0	intrinsic	central	Kenyon_Cell			KCg-m	MBp3	MBp3		dopamine	0.7524714469909668	left		FBbt_00111061
77688880748553814	720575940630523151	102417	33188	3765	91896.0	25600.0	4235.0	2045257.0	intrinsic	central					VLPd&p1_posterior	DPLl2_posterior	VLPd&p1_posterior_3	acetylcholine	0.6434629559516907	left
80784555669621351	720575940609825230	147394	24338	3355	139888.0	21984.0	2953.0	5577043.0	intrinsic	central					SMPp&v1_posterior	DPLc5_anterior	SMPp&v1_posterior_1	glutamate	0.705579936504364	right
77829480730924159	720575940610698645	105192	30585	3305	92258.0	33008.0	5192.0		intrinsic	central					DL1_dorsal	CP2_dorsal	DL1_dorsal_3	acetylcholine	0.9282897710800171	left
76142418046805538	720575940630825527	80640	57240	6856	80640.0	57240.0	6856.0	1530320.0	intrinsic	visual_projection				VS	putative_primary	putative_primary		acetylcholine	0.7442365884780884	left
81136949146233738	720575940631223314	153478	32630	3298	177752.0	36392.0	4513.0	7354373.0	intrinsic	central				LHPV5b3	DL1_dorsal	CP2_dorsal	DL1_dorsal_3	acetylcholine	0.9043876528739929	right		FBbt_00049412
78394286311874113	720575940623974602	113444	58045	5079	115496.0	63536.0	5573.0	3726157.0	intrinsic	central					DM6_ventral	CM3_ventral	DM6_ventral_4	acetylcholine	0.6372829675674438	left
78394286311875406	720575940611395314	112993	58141	5079	111944.0	61000.0	5591.0	3113940.0	intrinsic	central				WED168	DM6_ventral	CM3_ventral	DM6_ventral_2	acetylcholine	0.885202944278717	left		FBbt_20003718
81630217617528382	720575940639118168	160326	43362	3977	166936.0	35152.0	4820.0	7075219.0	intrinsic	central	Kenyon_Cell			KCg-m	MBp4	MBp4		dopamine	0.7446427941322327	right		FBbt_00111061
82052017832905117	720575940623257087	166391	37430	4499	178232.0	35232.0	4373.0	7354907.0	intrinsic	central					DL2_dorsal	CP3_dorsal	DL2_dorsal_2	acetylcholine	0.9055010080337524	right
82756254895777038	720575940614104017	176076	44858	3100	181512.0	52632.0	2745.0	7667665.0	intrinsic	central				LHAV2a3	LHa2	BLVa1	LHa2_4	acetylcholine	0.9469316601753235	right
80155085463973879	720575940620700073	139027	82523	4848	132192.0	80576.0	5646.0	5286769.0	intrinsic	central					LB3	LB3	LB3_2	glutamate	0.6955978870391846	right
78958816611713447	720575940639295696	121485	82210	3397	114224.0	87960.0	3190.0	3252056.0	intrinsic	central					MX7	MX7	MX7_2	acetylcholine	0.9104583263397217	left
77618787016725964	720575940628856380	101825	37377	4943	86712.0	38232.0	5374.0	1771820.0	intrinsic	central					DL2_dorsal	CP3_dorsal	DL2_dorsal_1	acetylcholine	0.9198629856109619	left
81347643128866409	720575940630831524	155638	26789	3716	150936.0	21864.0	3386.0	6279749.0	intrinsic	central					CLp1_or_SLPpm2	DPLc4_or_DPLc2	CLp1_or_SLPpm2_2	acetylcholine	0.8169683218002319	right
81629393117728155	720575940611988008	160216	30888	4743	160216.0	30888.0	4743.0	6700487.0	intrinsic	central	Kenyon_Cell		KCab	KCab-m	MBp3	MBp3		dopamine	0.6459604501724243	right		FBbt_00100248
78748053909228213	720575940603569836	118425	87172	2692	105416.0	80880.0	2467.0	2685603.0	intrinsic	central					MD3	MD3	MD3_3	glutamate	0.37535038590431213	left
81559917727231294	720575940633243755	159328	44584	5054	159328.0	44584.0	5054.0	6824861.0	intrinsic	central	Kenyon_Cell		KCab	KCab-c	MBp2	MBp2		dopamine	0.5714433789253235	right		FBbt_00110929
80433605436227648	720575940642752292	142317	38446	4465	142272.0	32216.0	4057.0	5629863.0	intrinsic	central					DM2_or_DM3_posterior	DPMpm1_or_DPMpm2_posterior	DM2_or_DM3_posterior_1	glutamate	0.8329402804374695	right
82123623527394469	720575940609349730	166841	55656	4291	165264.0	55832.0	4808.0	7091959.0	intrinsic	central					VLPp1	BLP2	VLPp1_1	glutamate	0.5826583504676819	right
76423067920538427	720575940614771778	84138	45338	3599	80080.0	39416.0	3412.0	1431281.0	intrinsic	central					SLPav1_medial	BLAl1_medial	SLPav1_medial_3	acetylcholine	0.9262484312057495	left
83178261269860928	720575940615255382	182648	41824	3847	182648.0	41824.0	3847.0	7657451.0	intrinsic	central					SLPpl3	BLVa2c	SLPpl3_4	glutamate	0.6595830917358398	right
78394286311867075	720575940611116467	112720	58072	5079	112360.0	66224.0	5604.0	3154720.0	intrinsic	central					DM5_ventral	CM1_ventral	DM5_ventral_2	acetylcholine	0.898015558719635	left
77618993241909375	720575940617316537	102120	40384	5180	102120.0	40384.0	5180.0	2405082.0	intrinsic	central			SMP258b	SMP258	SMPpv2_dorsal	CP1_dorsal	SMPpv2_dorsal_1	acetylcholine	0.9181574583053589	left		FBbt_20003120
81207592499760860	720575940632871322	154153	37301	1150	153792.0	37768.0	963.0	6345149.0	intrinsic	central					CREa2_ventral	DALcm1_ventral	CREa2_ventral_1	acetylcholine	0.8107447624206543	right
79237474291199856	720575940610739406	125712	40000	4891	125712.0	40000.0	4891.0	4421359.0	intrinsic	central					DM1_dorsal	DPMm1_dorsal	DM1_dorsal_1	acetylcholine	0.8641402125358582	left
77056730416189191	720575940635283575	93297	50557	4705	82440.0	39448.0	4625.0	1766701.0	intrinsic	visual_projection					LHl4_posterior	BLD1_posterior	LHl4_posterior_1	acetylcholine	0.8075994253158569	left
81630286403889452	720575940617293268	159676	43682	4294	160824.0	30440.0	4620.0	6703166.0	intrinsic	central	Kenyon_Cell			KCg-d	MBp4	MBp4		dopamine	0.6072360277175903	right		FBbt_00110932
78254922810327924	720575940636006000	111512	78776	1939	111512.0	78776.0	1939.0	3193242.0	intrinsic	central					TRdl_b	TRdl_b	TRdl_b_2	acetylcholine	0.6520863771438599	left
78958816611718732	720575940629656023	121004	82497	3397	105360.0	80112.0	3297.0	2695845.0	intrinsic	central			CB0327		MX7	MX7	MX7_1	acetylcholine	0.7767285704612732	left
81772535788234660	720575940630027833	162008	67160	5064	162008.0	67160.0	5064.0	6893295.0	intrinsic	visual_centrifugal						no_lineage		gaba	0.9129695296287537	right
76141180626296852	720575940630616139	80104	38568	3513	80104.0	38568.0	3513.0	1431301.0	intrinsic	central					SLPav2	BLD2	SLPav2_1	glutamate	0.8867424130439758	left
81488586843401047	720575940614010419	158464	29632	4618	158464.0	29632.0	4618.0	6697733.0	intrinsic	central	Kenyon_Cell		KCab	KCab-m	MBp3	MBp3		dopamine	0.5929147601127625	right		FBbt_00100248
79096530644113563	720575940612040398	123318	37087	4672	123968.0	30288.0	4283.0	4399462.0	intrinsic	central					DM2_or_DM3_posterior	DPMpm1_or_DPMpm2_posterior	DM2_or_DM3_posterior_1	glutamate	0.777929425239563	left
80014004378255330	720575940627455055	136757	77355	4860	156176.0	79224.0	4720.0	6919451.0	intrinsic	central					LB19	LB19	LB19_3	acetylcholine	0.8345553278923035	right
78041274426955460	720575940634916088	108179	41352	5568	105072.0	43424.0	5681.0	2454131.0	intrinsic	central	Kenyon_Cell			KCg-m	MBp3	MBp3		dopamine	0.7242204546928406	left		FBbt_00111061
82826692494020999	720575940610432120	177400	46608	4385	177400.0	46608.0	4385.0	7380813.0	intrinsic	visual_projection				LPLC4	VPNd1	BLD6	VPNd1_4	acetylcholine	0.8095232248306274	right		FBbt_00111765
80926049139203890	720575940625794393	150032	36301	3801	149904.0	43248.0	5199.0	6373054.0	intrinsic	central					DM6_dorso_lateral	CM3_dorso_lateral	DM6_dorso_lateral_4	acetylcholine	0.776570200920105	right
78042854840447165	720575940612774883	108253	64718	4348	110280.0	65144.0	5437.0	3108996.0	intrinsic	central					DM5_ventral	CM1_ventral	DM5_ventral_4	acetylcholine	0.8624361157417297	left
77689567674712866	720575940624611530	103128	42880	1575	103128.0	42880.0	1575.0	2437575.0	intrinsic	central					WEDd1	DALd	WEDd1_2	acetylcholine	0.9507555365562439	left
76914687191114329	720575940630260439	91511	30775	4557	82424.0	36584.0	4880.0	1766717.0	intrinsic	central					LHp1	BLP3_or_4	LHp1_2	glutamate	0.8506563901901245	left
80081624276445311	720575940625825432	138032	35592	4474	138032.0	35592.0	4474.0	4987401.0	intrinsic	central					DM1_dorsal	DPMm1_dorsal	DM1_dorsal_4	acetylcholine	0.8988890647888184	right
80081211892334469	720575940610665445	137912	29728	3865	137912.0	29728.0	3865.0	4943830.0	intrinsic	central	CX	columnar		FC3	DM2_CX_d1	DPMpm1_CX_d1	DM2_CX_d1_3	acetylcholine	0.8291589021682739	right
79869761928298494	720575940623594378	134464	24632	2939	134464.0	24632.0	2939.0	4920724.0	intrinsic	central				SLP438	putative_primary	putative_primary		dopamine	0.4167165160179138	right		FBbt_20002832
80645330143890955	720575940617921877	145894	47709	4339	146280.0	47896.0	4946.0	5724517.0	intrinsic	central	CX	columnar		FC1D,FC1E	DM4_CX_d3	CM4_CX_d3	DM4_CX_d3_4	acetylcholine	0.8463537096977234	right
77970149701431923	720575940629676363	107104	29616	5041	107104.0	29616.0	5041.0	2986882.0	intrinsic	central	Kenyon_Cell			KCg-d	MBp4	MBp4		dopamine	0.5530861020088196	left		FBbt_00110932
77761723595445261	720575940631113836	103984	69712	5463	103984.0	69712.0	5463.0	2580177.0	intrinsic	visual_centrifugal						no_lineage		gaba	0.9384903907775879	left
81137361731474701	720575940622815684	152872	39040	5296	152872.0	39040.0	5296.0	6355401.0	intrinsic	central	Kenyon_Cell		KCab	KCab-s	MBp2	MBp2		dopamine	0.6486623287200928	right		FBbt_00110930
82615586126893369	720575940624292843	174593	46436	3100	181064.0	53480.0	2738.0	7667370.0	intrinsic	central					LHa2	BLVa1	LHa2_4	acetylcholine	0.8821306228637695	right
76704405457973159	720575940628440219	88357	42985	3389	84896.0	39688.0	3446.0	1763992.0	intrinsic	central					SIPa1_ventral	BLAd2_ventral	SIPa1_ventral_3	glutamate	0.7601715326309204	left
78182286793028036	720575940632453151	109496	45000	5402	109496.0	45000.0	5402.0	3053193.0	intrinsic	central	Kenyon_Cell			KCg-m	MBp2	MBp2		dopamine	0.6257755160331726	left		FBbt_00111061
77831542181314278	720575940635637422	104716	61945	2492	97432.0	60568.0	1574.0	2108086.0	intrinsic	central				LAL056	LALa1_anterior	BAlp2_anterior	LALa1_anterior_2	gaba	0.756656289100647	left		FBbt_20001352
76986224233030666	720575940608937938	92520	48339	4685	80712.0	36776.0	4427.0	1437329.0	intrinsic	central				PLP115	LHl4_posterior	BLD1_posterior	LHl4_posterior_2	acetylcholine	0.9160649180412292	left
80362205765370169	720575940635419503	141904	22736	3193	141904.0	22736.0	3193.0	5588629.0	intrinsic	central					SMPp&v1_posterior	DPLc5_anterior	SMPp&v1_posterior_1	glutamate	0.6857463121414185	right
81981236771610955	720575940619404214	164908	31121	4293	164752.0	31120.0	4346.0	7060716.0	intrinsic	central	Kenyon_Cell		KCab	KCab-s	MBp4	MBp4		dopamine	0.6318770051002502	right		FBbt_00110930
76776149061115749	720575940616871965	89312	64048	6748	89312.0	64048.0	6748.0	1899811.0	intrinsic	visual_projection								acetylcholine	0.6724140048027039	left
77759799450054095	720575940617112123	104302	40622	5423	103152.0	44328.0	5539.0	2452288.0	intrinsic	central	Kenyon_Cell		KCab	KCab-m	MBp3	MBp3		dopamine	0.6343755125999451	left		FBbt_00100248
76703993141097779	720575940616974173	88547	36726	3383	83896.0	36104.0	3323.0	1763242.0	intrinsic	central					SLPal2	DPLal3	SLPal2_2	acetylcholine	0.8487569689750671	left
81700586495873761	720575940637714264	161032	43312	4895	161032.0	43312.0	4895.0	6825235.0	intrinsic	central	Kenyon_Cell			KCg-m	MBp2	MBp2		dopamine	0.5270805358886719	right		FBbt_00111061
80155154183462104	720575940623592124	138870	82763	4848	131736.0	81232.0	5588.0	5286379.0	intrinsic	central					LB3	LB3	LB3_1	glutamate	0.4081445038318634	right
82123486088740549	720575940623705783	167741	53078	4524	178312.0	41920.0	4993.0	7381099.0	intrinsic	central				AVLP487	VPNp&v1_posterior	BLP1_posterior	VPNp&v1_posterior_1	gaba	0.47707393765449524	right		FBbt_20000596
78392430885643752	720575940633289111	112626	31079	4808	115976.0	25096.0	4323.0	3575566.0	intrinsic	central	Kenyon_Cell			KCg-m	MBp1	MBp1		dopamine	0.7054410576820374	left		FBbt_00111061
81912035922924336	720575940621899016	164550	48229	1690	177936.0	52656.0	1459.0	7393788.0	intrinsic	central					VLPl&d1_dorsal	BLAv1_medial	VLPl&d1_dorsal_2	acetylcholine	0.9013394713401794	right
80504592722371404	720575940619207606	143440	47732	4644	140192.0	47264.0	4866.0	5721285.0	intrinsic	central					PSp2	CM5	PSp2_3	acetylcholine	0.827601969242096	right
82123417369248891	720575940626649348	167632	52704	4524	175904.0	43448.0	4987.0	7380253.0	intrinsic	central					VPNp&v1_posterior	BLP1_posterior	VPNp&v1_posterior_2	gaba	0.5951219797134399	right
76704405457968180	720575940623732488	88480	43001	3389	84280.0	40240.0	3417.0	1763552.0	intrinsic	central					SIPa1_ventral	BLAd2_ventral	SIPa1_ventral_1	glutamate	0.734352707862854	left
82334798143676851	720575940637673286	170910	56648	1593	176488.0	55440.0	1365.0	7392454.0	intrinsic	central					VLPl4_anterior	BLD3_anterior	VLPl4_anterior_1	gaba	0.6005987524986267	right
77268729934995125	720575940625991043	96304	63184	4326	96304.0	63184.0	4326.0	2110013.0	intrinsic	visual_projection				LC4				acetylcholine	0.5785008072853088	left		FBbt_00003874
78466510414323308	720575940626745987	113719	86298	4193	105792.0	81176.0	3784.0	2696048.0	efferent	descending	DN		DNg07		LB7	LB7	LB7_2	acetylcholine	0.8619968295097351	left	CV	FBbt_00047599
80643886967588823	720575940622451273	146312	26216	3670	146312.0	26216.0	3670.0	5631438.0	intrinsic	central	Kenyon_Cell			KCg-m	MBp1	MBp1		dopamine	0.7860795259475708	right		FBbt_00111061
82051811741184625	720575940660047489	166800	34040	4708	166800.0	34040.0	4708.0	7075180.0	intrinsic	central	Kenyon_Cell		KCab	KCab-s	MBp4	MBp4		dopamine	0.6083753108978271	right		FBbt_00110930
82193786113420051	720575940629508478	168155	52567	4524	178592.0	43880.0	4770.0	7381184.0	intrinsic	visual_projection				LC36	VPNp&v1_posterior	BLP1_posterior	VPNp&v1_posterior_3	acetylcholine	0.8826324939727783	right
77197330465692155	720575940650876150	96012	48257	4777	102384.0	66072.0	5772.0	2577255.0	intrinsic	visual_projection				LC45a,LC45b	VLPp&l1_lateral	DPLpv_lateral	VLPp&l1_lateral_2	acetylcholine	0.8875342607498169	left
82333424090179789	720575940617566110	170543	36461	4547	182848.0	36320.0	4047.0	7618025.0	intrinsic	central					LHp2	DPLp1	LHp2_4	acetylcholine	0.9328271150588989	right
79588836841618605	720575940640272629	130040	33312	3930	130040.0	33312.0	3930.0	4419314.0	intrinsic	central					DM1_dorsal	DPMm1_dorsal	DM1_dorsal_1	acetylcholine	0.8044182062149048	left
82615654846374055	720575940608360203	174390	47663	3100	179472.0	51432.0	2671.0	7396545.0	intrinsic	central					LHa3	BLVa2	LHa3_2	acetylcholine	0.9429142475128174	right
81136880426746412	720575940612196850	153262	32091	3298	174880.0	38760.0	4680.0	7352310.0	intrinsic	central	MBON			MBON15-like	DL1_dorsal	CP2_dorsal	DL1_dorsal_4	acetylcholine	0.9382455945014954	right
78392087154365444	720575940625705032	113143	26153	4046	117304.0	25072.0	3953.0	3573597.0	intrinsic	central				SMP429	CLp1	DPLc4	CLp1_3	acetylcholine	0.8541257381439209	left		FBbt_20003291
78463005855288304	720575940631272515	113776	33640	5297	113776.0	33640.0	5297.0	3030872.0	intrinsic	central	Kenyon_Cell		KCab	KCab-m	MBp2	MBp2		dopamine	0.5424012541770935	left		FBbt_00100248
76635823353062636	720575940617778210	87024	69792	2874	87024.0	69792.0	2874.0	1927949.0	intrinsic	central					VLPl&p2_lateral	BLVp1_anterior	VLPl&p2_lateral_2	acetylcholine	0.8547320365905762	left
79518193219198584	720575940614378143	129528	28832	3682	129528.0	28832.0	3682.0	4396235.0	intrinsic	central			LAL133b	LAL133	DM1_antero_ventral	DPMm1_antero_ventral	DM1_antero_ventral_1	glutamate	0.5306819677352905	left		FBbt_20001429
77266461990745690	720575940611794138	97126	29977	2656	95720.0	31904.0	2584.0	2041511.0	intrinsic	central				SIP014,SIP016	VLPd&p1_dorsal	DPLl2_anterior	VLPd&p1_dorsal_1	glutamate	0.784761369228363	left
81138186029632662	720575940622409983	152732	51443	2731	161664.0	58568.0	978.0	6853155.0	intrinsic	central					VLPa2	DALv1	VLPa2_2	gaba	0.8417787551879883	right
77550617228938971	720575940647451012	100728	69928	4602	100728.0	69928.0	4602.0	2574193.0	intrinsic	visual_projection				LC34				acetylcholine	0.8779019713401794	left
78463349452799641	720575940621708638	113826	39128	5355	117232.0	37568.0	5326.0	3624068.0	intrinsic	central	Kenyon_Cell		KCab	KCab-c	MBp2	MBp2		dopamine	0.5488362312316895	left		FBbt_00110929
78041068134114245	720575940614492066	107567	37823	4406	92752.0	39344.0	5495.0	2066786.0	intrinsic	central					CLp2	CP4	CLp2_2	glutamate	0.825687050819397	left
82051674235284077	720575940631575599	166800	31656	4306	166800.0	31656.0	4306.0	7063831.0	intrinsic	central	Kenyon_Cell		KCab	KCab-s	MBp4	MBp4		dopamine	0.6066272854804993	right		FBbt_00110930
81136536963433791	720575940625570334	153400	26488	4209	153400.0	26488.0	4209.0	6318272.0	intrinsic	central	Kenyon_Cell		KCab	KCab-s	MBp3	MBp3		dopamine	0.6282536387443542	right		FBbt_00110930
81136811908533749	720575940637184078	153184	31168	4792	153184.0	31168.0	4792.0	6318049.0	intrinsic	central	Kenyon_Cell		KCab	KCab-m	MBp3	MBp3		dopamine	0.6219303607940674	right		FBbt_00100248
77619611650716954	720575940616303680	101537	49569	5134	99016.0	45976.0	5461.0	2450500.0	intrinsic	central				AOTU052	DL1_ventral	CP2_ventral	DL1_ventral_2	gaba	0.7379550933837891	left		FBbt_20000051
81910936813714417	720575940616589888	164480	31912	4624	164480.0	31912.0	4624.0	7059672.0	intrinsic	central	Kenyon_Cell		KCab	KCab-c	MBp4	MBp4		dopamine	0.602824866771698	right		FBbt_00110929
81069122821176387	720575940631619409	152176	70609	1635	153584.0	77024.0	901.0	6461925.0	intrinsic	central	ALPN	multiglomerular			ALv1	BAla1	ALv1_3	gaba	0.8731917142868042	right
77618237260953595	720575940634071476	101536	28872	5033	101536.0	28872.0	5033.0	2353663.0	intrinsic	central	Kenyon_Cell		KCab	KCab-c	MBp4	MBp4		dopamine	0.5713095664978027	left		FBbt_00110929
82474504974241386	720575940613234838	171956	40826	2741	182136.0	35336.0	3377.0	7617816.0	intrinsic	central					SLPal1	DPLal1	SLPal1_4	glutamate	0.7296133041381836	right
78181186945744763	720575940644405870	109766	28804	2795	95664.0	31816.0	5079.0	2046638.0	intrinsic	central					DL1_dorsal	CP2_dorsal	DL1_dorsal_4	acetylcholine	0.6566575169563293	left
77267217972636149	720575940614443687	96327	41146	3591	85808.0	36416.0	3257.0	1764547.0	intrinsic	central				LHAD1a2	SLPal2	DPLal3	SLPal2_2	acetylcholine	0.9227553606033325	left
78462799629693987	720575940614386738	114496	30811	4702	119528.0	25792.0	3997.0	3573979.0	intrinsic	central	Kenyon_Cell			KCg-m	MBp1	MBp1		dopamine	0.694892168045044	left		FBbt_00111061
81277343171220462	720575940621023809	154720	28144	4174	154720.0	28144.0	4174.0	6319251.0	intrinsic	central	Kenyon_Cell		KCapbp-ap2	KCa'b'-ap2	MBp3	MBp3		dopamine	0.5414741635322571	right		FBbt:00049837
82125135020662650	720575940626943491	166976	77960	1965	166976.0	77960.0	1965.0	7152499.0	intrinsic	central				SAD011	LALa1_anterior	BAlp2_anterior	LALa1_anterior_4	gaba	0.48449230194091797	right		FBbt_20002220
77900605657644918	720575940643418391	105572	41927	5224	107360.0	39320.0	5634.0	3027050.0	intrinsic	central	Kenyon_Cell		KCab	KCab-s	MBp3	MBp3		dopamine	0.5893009901046753	left		FBbt_00110930
82473886633201567	720575940628194092	172933	32200	3791	180944.0	39104.0	4320.0	7620853.0	intrinsic	central					LHp2	DPLp1	LHp2_2	acetylcholine	0.7290394306182861	right
79026367991685955	720575940613327839	121850	39990	4487	121128.0	37568.0	4944.0	3622179.0	intrinsic	central			SMP523,SMP524a	SMP523,SMP524	DM3_dorso_medial	DPMpm2_dorso_medial	DM3_dorso_medial_2	acetylcholine	0.848183810710907	left
78040862109658224	720575940628072721	107896	34957	5239	99504.0	30216.0	4940.0	2351735.0	intrinsic	central	Kenyon_Cell			KCg-m	MBp4	MBp4		dopamine	0.769243597984314	left		FBbt_00111061
78040449725800175	720575940634032376	107728	28544	4802	107728.0	28544.0	4802.0	2987101.0	intrinsic	central	Kenyon_Cell		KCab	KCab-s	MBp4	MBp4		dopamine	0.5037627816200256	left		FBbt_00110930
77407199748000624	720575940616475717	99040	30056	5067	99040.0	30056.0	5067.0	2351434.0	intrinsic	central	Kenyon_Cell			KCg-m	MBp4	MBp4		dopamine	0.7248117923736572	left		FBbt_00111061
78815330478673691	720575940622535465	119574	40791	4530	125368.0	44064.0	4854.0	4498722.0	intrinsic	central					DM4_dorsal	CM4_dorsal	DM4_dorsal_4	acetylcholine	0.8001483082771301	left
80575167490968044	720575940627453937	145177	50008	3763	151392.0	47360.0	4949.0	6370576.0	intrinsic	central					VLPp2	DPMpl3	VLPp2_1	acetylcholine	0.8063169121742249	right
78463211409635859	720575940629190615	114008	36861	1016	116248.0	44752.0	667.0	3655526.0	intrinsic	central	DAN			PAM08	CREa1_dorsal	BAmd1_dorsal	CREa1_dorsal_3	dopamine	0.67734295129776	left
80574961399736921	720575940626605211	145221	47236	4339	145824.0	46080.0	5006.0	5724338.0	intrinsic	central	CX	columnar		vDeltaA,vDeltaB,vDeltaC,vDeltaD,vDeltaE,vDeltaJ,vDeltaK,vDeltaL,vDeltaM	DM4_CX_p	CM4_CX_p	DM4_CX_p_4	acetylcholine	0.5175418257713318	right
77197536691393649	720575940629047340	95592	51240	5396	95592.0	51240.0	5396.0	2099126.0	intrinsic	visual_projection				LPLC1	VPNd1	BLD6	VPNd1_4	acetylcholine	0.5929174423217773	left		FBbt_00111762
80504317777347057	720575940625581843	143992	42840	4123	121600.0	50840.0	5295.0	3706878.0	intrinsic	central			CB0322		DM6_posterior	CM3_posterior	DM6_posterior_1	glutamate	0.8431718945503235	left
76424304870435452	720575940646648452	84480	63864	3143	84480.0	63864.0	3143.0	1893633.0	intrinsic	visual_projection								glutamate	0.7990538477897644	left
78462662123717370	720575940616442369	113816	28456	4269	113816.0	28456.0	4269.0	2993101.0	intrinsic	central	Kenyon_Cell			KCg-d	MBp1	MBp1		dopamine	0.6761288046836853	left		FBbt_00110932
82615723565857756	720575940613788172	174590	48230	3100	181528.0	50872.0	2546.0	7667668.0	intrinsic	central					LHa3	BLVa2	LHa3_2	acetylcholine	0.8633274435997009	right
81136674469391607	720575940624492802	152896	28712	4637	152896.0	28712.0	4637.0	6317783.0	intrinsic	central	Kenyon_Cell		KCab	KCab-m	MBp3	MBp3		dopamine	0.6279839873313904	right		FBbt_00100248
77267836648683729	720575940620144304	96311	50027	4671	83912.0	39952.0	5544.0	1769806.0	intrinsic	central				WEDPN6A	VPNp&v1_posterior	BLP1_posterior	VPNp&v1_posterior_1	gaba	0.7663915157318115	left
78181049708522759	720575940640340725	109528	27200	4594	109528.0	27200.0	4594.0	2987915.0	intrinsic	central	Kenyon_Cell		KCab	KCab-s	MBp4	MBp4		dopamine	0.6066088676452637	left		FBbt_00110930
78393117744840114	720575940622855629	113435	41304	2223	102928.0	51616.0	1482.0	2472214.0	intrinsic	central					EBa1	DALv2	EBa1_4	glutamate	0.49205002188682556	left
76774430604715265	720575940633548188	89433	37735	3382	85312.0	36040.0	3376.0	1764315.0	intrinsic	central					SLPal2	DPLal3	SLPal2_2	acetylcholine	0.890994131565094	left
79096736735845489	720575940611308259	122897	39760	4487	120520.0	31640.0	4612.0	3589793.0	intrinsic	central	CX	columnar		vDeltaA,vDeltaB,vDeltaC,vDeltaD,vDeltaE,vDeltaJ,vDeltaK,vDeltaL,vDeltaM	DM3_CX_p	DPMpm2_CX_p	DM3_CX_p_5	acetylcholine	0.4407768249511719	left
82897061036767136	720575940627418856	178625	46566	2767	182440.0	42648.0	2954.0	7653871.0	intrinsic	central					VLPl4_dorsal	BLD3_dorsal	VLPl4_dorsal_1	gaba	0.6902296543121338	right
81348742640716275	720575940621382852	156103	42987	3896	149752.0	29520.0	4570.0	6314432.0	intrinsic	central	Kenyon_Cell		KCab	KCab-s	MBp1	MBp1		dopamine	0.618357241153717	right		FBbt_00110930
81418218165700649	720575940624834968	156624	30264	4761	156624.0	30264.0	4761.0	6695000.0	intrinsic	central	Kenyon_Cell		KCab	KCab-c	MBp3	MBp3		dopamine	0.5962502360343933	right		FBbt_00110929
78533511501819716	720575940638548021	115276	36397	1391	117384.0	46408.0	692.0	3659190.0	intrinsic	central	DAN			PAM07	CREa1_dorsal	BAmd1_dorsal	CREa1_dorsal_2	dopamine	0.9032816290855408	left		FBbt_00111019
81559848940229952	720575940625724072	159286	43189	4293	162696.0	28896.0	4146.0	6711884.0	intrinsic	central	Kenyon_Cell			KCg-m	MBp4	MBp4		dopamine	0.7956265211105347	right		FBbt_00111061
78111780207108923	720575940648139129	109196	42687	2243	116112.0	40368.0	5279.0	3623551.0	intrinsic	central	Kenyon_Cell		KCab	KCab-m	MBp2	MBp2		dopamine	0.6385959982872009	left		FBbt_00100248
80081211624001062	720575940610825130	137536	30261	1938	135128.0	28896.0	1163.0	4935768.0	intrinsic	central					SMPad2	DAMd2_or_3	SMPad2_2	glutamate	0.9101937413215637	right
76352699176195307	720575940610294933	83884	45677	3520	80576.0	43328.0	3216.0	1495902.0	intrinsic	central					SLPav1_medial	BLAl1_medial	SLPav1_medial_5	acetylcholine	0.9102121591567993	left
80858635063821656	720575940623525258	148704	80120	1553	148704.0	80120.0	1553.0	6465201.0	intrinsic	central			CB0328					glutamate	0.7921649813652039	right
81068298590065575	720575940611991336	152220	58954	4652	149032.0	58416.0	5361.0	6405576.0	intrinsic	central				PS267,PS268,PS269	DM6_ventral	CM3_ventral	DM6_ventral_1	acetylcholine	0.885120689868927	right
78394217592361860	720575940620515293	112707	57890	5079	112696.0	59576.0	5459.0	3115519.0	intrinsic	central					DM5_ventral	CM1_ventral	DM5_ventral_1	acetylcholine	0.7263705730438232	left
77618993242282606	720575940631027148	101368	39608	5460	101368.0	39608.0	5460.0	2403889.0	intrinsic	central	Kenyon_Cell		KCab	KCab-s	MBp3	MBp3		dopamine	0.5827447772026062	left		FBbt_00110930
81418011873464707	720575940660163969	156824	26976	4014	156824.0	26976.0	4014.0	6692476.0	intrinsic	central					SLPpm1	DPLm1	SLPpm1_1	glutamate	0.8709501624107361	right
78114460468066120	720575940617212417	108536	83408	3823	108536.0	83408.0	3823.0	3250966.0	efferent	descending	DN		DNge094		LB7	LB7	LB7_4	acetylcholine	0.7548709511756897	left	CV	FBbt_00047516
80014485414378471	720575940631021220	136254	84234	4706	136304.0	82768.0	5166.0	5347083.0	intrinsic	central					LB23	LB23	LB23_1	acetylcholine	0.6448034048080444	right
77337105881657632	720575940618196278	98024	33615	4993	85320.0	35224.0	5080.0	1767501.0	intrinsic	central					LHp2	DPLp1	LHp2_2	acetylcholine	0.8146068453788757	left
81068367309525969	720575940633676383	152481	59685	4651	151088.0	60816.0	5295.0	6408003.0	intrinsic	central					DM5_ventral	CM1_ventral	DM5_ventral_2	acetylcholine	0.5915988087654114	right
82756598493324295	720575940626394249	176660	50697	3224	183376.0	44328.0	2810.0	7654184.0	intrinsic	central					SLPa&l1_lateral	BLAvm_posterior	SLPa&l1_lateral_2	glutamate	0.6695878505706787	right
81136743055213062	720575940630114108	153152	29344	4034	153152.0	29344.0	4034.0	6309838.0	intrinsic	central	Kenyon_Cell			KCg-m	MBp1	MBp1		dopamine	0.7934145331382751	right		FBbt_00111061
81558749361621812	720575940628371191	158825	27223	3869	152024.0	24064.0	3780.0	6280753.0	intrinsic	central					SLPpm1	DPLm1	SLPpm1_2	glutamate	0.5913541913032532	right
81138048859526421	720575940620802548	153151	49378	5068	153048.0	48368.0	5473.0	6375403.0	intrinsic	visual_projection				IB088	PSp3	DPMl1	PSp3_3	acetylcholine	0.800106406211853	right		FBbt_20001265
78111780609828970	720575940606683915	109024	42944	5362	109024.0	42944.0	5362.0	3052987.0	intrinsic	central	Kenyon_Cell			KCg-d	MBp3	MBp3		dopamine	0.6362462043762207	left		FBbt_00110932
81136605616209508	720575940637733702	153224	27336	3972	153224.0	27336.0	3972.0	6309867.0	intrinsic	central	Kenyon_Cell			KCg-m	MBp3	MBp3		dopamine	0.7811182141304016	right		FBbt_00111061
78534130447039889	720575940636861406	115599	45015	5091	112736.0	45624.0	5335.0	3054630.0	intrinsic	central					PSp3	DPMl1	PSp3_1	acetylcholine	0.6851972341537476	left
77830236913616272	720575940624497959	104478	41690	5338	101064.0	41328.0	5450.0	2451010.0	intrinsic	central	Kenyon_Cell		KCab	KCab-c	MBp3	MBp3		dopamine	0.6988244652748108	left		FBbt_00110929
76704405458143002	720575940625849496	88530	43195	3522	87224.0	40408.0	3668.0	1765322.0	intrinsic	central					SLPav2	BLD2	SLPav2_1	glutamate	0.7592042088508606	left
83107823738893055	720575940612321266	181440	41408	3205	181440.0	41408.0	3205.0	7656886.0	intrinsic	central	LHLN				LHl4_dorsal	BLD1_dorsal	LHl4_dorsal_2	gaba	0.6044835448265076	right
79307086718239671	720575940623213299	125903	28737	1665	126560.0	27000.0	1445.0	4389155.0	intrinsic	central					SMPad2	DAMd2_or_3	SMPad2_1	glutamate	0.7186301350593567	left
81630286337009352	720575940618266900	160023	44046	3977	158512.0	29912.0	4240.0	6697821.0	intrinsic	central	Kenyon_Cell			KCg-m	MBp4	MBp4		dopamine	0.7491677403450012	right		FBbt_00111061
81770886520568676	720575940631216682	162424	41848	4920	162424.0	41848.0	4920.0	6825585.0	intrinsic	central	Kenyon_Cell		KCab	KCab-s	MBp2	MBp2		dopamine	0.5901102423667908	right		FBbt_00110930
77900467816194252	720575940605545602	105608	40366	2289	102632.0	45416.0	1538.0	2436650.0	intrinsic	central				LAL006	AOTUv4_dorsal	DALcl2_dorsal	AOTUv4_dorsal_4	acetylcholine	0.7641695737838745	left		FBbt_20001302
80081211624000693	720575940636367076	137600	29678	1938	136936.0	25560.0	1506.0	4936920.0	intrinsic	central					SMPad2	DAMd2_or_3	SMPad2_3	glutamate	0.7609752416610718	right
80504180338672857	720575940611243690	143403	40738	4323	144288.0	33304.0	4486.0	5664613.0	intrinsic	central	CX	columnar		vDeltaF,vDeltaG,vDeltaH,vDeltaI	DM3_CX_p	DPMpm2_CX_p	DM3_CX_p_5	acetylcholine	0.648173451423645	right
76635342383511825	720575940619704400	87445	62089	3158	84200.0	65952.0	2783.0	1908910.0	intrinsic	central					VLPl&p2_lateral	BLVp1_anterior	VLPl&p2_lateral_2	acetylcholine	0.885561466217041	left
82125066367782705	720575940623823596	167304	76960	2116	167304.0	76960.0	2116.0	7161669.0	intrinsic	central					LALa1_posterior	BAlp2_posterior	LALa1_posterior_2	acetylcholine	0.8348560929298401	right
81840499283637761	720575940623943572	163128	30608	4548	163128.0	30608.0	4548.0	6712806.0	intrinsic	central	Kenyon_Cell		KCab	KCab-s	MBp4	MBp4		dopamine	0.6024267077445984	right		FBbt_00110930
77056798934808981	720575940659756417	93799	51359	3527	88040.0	67480.0	2961.0	1934459.0	intrinsic	central					VLPl&p2_lateral	BLVp1_anterior	VLPl&p2_lateral_1	acetylcholine	0.8659334778785706	left
83107754952486484	720575940636174960	181824	39808	2805	181824.0	39808.0	2805.0	7615973.0	intrinsic	central				AVLP011,AVLP012	VLPl4_dorsal	BLD3_dorsal	VLPl4_dorsal_3	gaba	0.6054189205169678	right
82544736481150837	720575940626871556	173085	38807	4540	182216.0	39552.0	4213.0	7624953.0	intrinsic	central					LHp2	DPLp1	LHp2_2	acetylcholine	0.9464680552482605	right
80366328933933012	720575940604167712	142223	84001	3164	158128.0	83824.0	2849.0	6957008.0	intrinsic	central			CB0327		MX7	MX7	MX7_1	acetylcholine	0.8043182492256165	right
78534130513591549	720575940625972879	114770	45265	5182	109296.0	47152.0	5450.0	3053089.0	intrinsic	visual_projection				LC46b	PSp3	DPMl1	PSp3_3	acetylcholine	0.8481050133705139	left
78533855635862594	720575940630877903	115608	41552	5297	115608.0	41552.0	5297.0	3672249.0	intrinsic	central	Kenyon_Cell			KCg-m	MBp2	MBp2		dopamine	0.7564531564712524	left		FBbt_00111061
76986430391973854	720575940615934150	92884	51678	5076	85168.0	42760.0	5033.0	1820397.0	intrinsic	visual_projection				LPLC1	VPNd1	BLD6	VPNd1_4	acetylcholine	0.5359090566635132	left		FBbt_00111762
78394286311876721	720575940634488056	113100	58110	5079	118472.0	59952.0	5553.0	3727854.0	intrinsic	central				PS270	DM6_ventral	CM3_ventral	DM6_ventral_1	acetylcholine	0.9102509021759033	left		FBbt_20002025
81210547437227502	720575940626972568	154328	80736	1273	154328.0	80736.0	1273.0	6469706.0	intrinsic	central					TRdl_b	TRdl_b	TRdl_b_1	acetylcholine	0.47656920552253723	right
81208417200722440	720575940603926188	154155	49433	1774	169384.0	44256.0	1222.0	7082502.0	intrinsic	central				AOTU039	AOTUv3_ventral	DALcl1_ventral	AOTUv3_ventral_4	glutamate	0.7163370251655579	right		FBbt_20000038
77618305913462380	720575940608978115	101726	29815	4573	99152.0	26824.0	4594.0	2351492.0	intrinsic	central					SLPad1_posterior	DPLl3_posterior	SLPad1_posterior_2	glutamate	0.948958158493042	left
81630286337014273	720575940617034753	160052	43865	3976	166000.0	33544.0	4816.0	7074851.0	intrinsic	central	Kenyon_Cell			KCg-m	MBp4	MBp4		dopamine	0.7966201901435852	right		FBbt_00111061
82333767687546434	720575940619168728	169980	41263	4551	177080.0	42464.0	4358.0	7380705.0	intrinsic	central	LHLN				LHp1	BLP3_or_4	LHp1_1	glutamate	0.5107019543647766	right
78183798151665657	720575940629942343	109920	67240	1774	111544.0	71656.0	961.0	3132009.0	intrinsic	central	ALLN				ALv2	BAla2	ALv2_4	glutamate	0.40143322944641113	left
77830099474852060	720575940622548487	104908	40312	5494	105408.0	43792.0	5419.0	2454366.0	intrinsic	central	Kenyon_Cell		KCab	KCab-m	MBp3	MBp3		dopamine	0.560761570930481	left		FBbt_00100248
81629393117624538	720575940611987240	160016	30536	4662	160016.0	30536.0	4662.0	6700110.0	intrinsic	central	Kenyon_Cell		KCab	KCab-m	MBp3	MBp3		dopamine	0.5996731519699097	right		FBbt_00100248
81348673921249101	720575940614186602	156024	42406	3897	148664.0	27960.0	4245.0	6312412.0	intrinsic	central	Kenyon_Cell		KCab	KCab-c	MBp1	MBp1		dopamine	0.5121520757675171	right		FBbt_00110929
81910868027423381	720575940623059080	164095	30757	4294	167576.0	28792.0	4028.0	7056984.0	intrinsic	central	Kenyon_Cell			KCg-m	MBp4	MBp4		dopamine	0.800709068775177	right		FBbt_00111061
81068367309538534	720575940629153402	152152	59182	4651	151560.0	55776.0	5325.0	6395181.0	intrinsic	central					DM6_ventral	CM3_ventral	DM6_ventral_2	acetylcholine	0.8017745018005371	right
78534336672408682	720575940623724326	115128	47864	5451	115128.0	47864.0	5451.0	3672096.0	intrinsic	visual_projection				PS273	PSp3	DPMl1	PSp3_3	acetylcholine	0.7606774568557739	left		FBbt_20002028
79869968153422395	720575940609125641	134336	27792	3129	134336.0	27792.0	3129.0	4942146.0	intrinsic	visual_projection	ocellar		OCG02c	OCG04				acetylcholine	0.977294385433197	right
82192411723925780	720575940633073760	168056	32232	4507	168056.0	32232.0	4507.0	7065563.0	intrinsic	central	Kenyon_Cell		KCab	KCab-c	MBp4	MBp4		dopamine	0.6489313244819641	right		FBbt_00110929
81137979670298566	720575940624430060	152512	48185	1524	157472.0	51912.0	474.0	6833385.0	intrinsic	central					EBa1	DALv2	EBa1_4	gaba	0.8359615206718445	right
81068367309549305	720575940618356161	152128	59466	4651	149440.0	54704.0	5188.0	6392580.0	intrinsic	central			CB0320		DM6_ventral	CM3_ventral	DM6_ventral_4	acetylcholine	0.7017760276794434	right
78040999549051580	720575940637869284	107629	36612	5562	102320.0	34280.0	5419.0	2405436.0	intrinsic	central	Kenyon_Cell			KCg-m	MBp3	MBp3		dopamine	0.7886794805526733	left		FBbt_00111061
78959091690710596	720575940619431765	120963	86577	4740	101896.0	77784.0	4554.0	2697882.0	efferent	descending	DN		DNge071		LB6	LB6	LB6_1	glutamate	0.35422033071517944	left	CV	FBbt_00047516
76987461049463922	720575940631872339	92104	66768	3707	92104.0	66768.0	3707.0	2122272.0	intrinsic	visual_projection				LC17	VPNv1		VPNv1_1	acetylcholine	0.4244072139263153	left		FBbt_00111752
82193786113367142	720575940642691744	167920	52643	4484	177280.0	44680.0	4808.0	7380769.0	intrinsic	visual_projection				LC36	VPNp&v1_posterior	BLP1_posterior	VPNp&v1_posterior_3	acetylcholine	0.9235224723815918	right
78533855569048449	720575940625902282	114631	41127	4996	112112.0	42184.0	5529.0	3054459.0	intrinsic	central	Kenyon_Cell			KCg-m	MBp2	MBp2		dopamine	0.6445407271385193	left		FBbt_00111061
78814368406030420	720575940630906179	119712	27056	4535	119712.0	27056.0	4535.0	3588867.0	intrinsic	central	Kenyon_Cell			KCg-m	MBp1	MBp1		dopamine	0.7294424772262573	left		FBbt_00111061
80293005319443415	720575940637066352	140575	39601	3718	146176.0	50808.0	5010.0	5749783.0	intrinsic	central	CX	tangential	CB.FB3,4A2	FB4Z	DM6_dorso_medial	CM3_dorso_medial	DM6_dorso_medial_1	glutamate	0.40514135360717773	right
81136743189030833	720575940628714358	153160	29672	4756	153160.0	29672.0	4756.0	6318066.0	intrinsic	central	Kenyon_Cell			KCg-m	MBp3	MBp3		dopamine	0.807083010673523	right		FBbt_00111061
78251486970442209	720575940630767959	111116	27589	2795	99528.0	34832.0	5193.0	2402009.0	intrinsic	central	MBON			MBON15	DL1_dorsal	CP2_dorsal	DL1_dorsal_4	acetylcholine	0.7782426476478577	left		FBbt_00111010
81701686074290120	720575940626252925	160752	59440	5207	160752.0	59440.0	5207.0	6865392.0	intrinsic	central				AVLP497	VLPl&p1_posterior	BLVp2_posterior	VLPl&p1_posterior_3	acetylcholine	0.7135322690010071	right		FBbt_20000606
77970699524352695	720575940639188046	107217	37639	5561	103648.0	41448.0	5741.0	2453023.0	intrinsic	central	Kenyon_Cell		KCapbp-m	KCa'b'-m	MBp3	MBp3		dopamine	0.46848756074905396	left		FBbt:00100253
77970836963274702	720575940619667041	107397	40237	5554	99272.0	39464.0	5514.0	2401824.0	intrinsic	central	Kenyon_Cell		KCab	KCab-s	MBp3	MBp3		dopamine	0.6004968881607056	left		FBbt_00110930
78743930942046747	720575940619143590	118032	25872	4286	118032.0	25872.0	4286.0	3584425.0	intrinsic	central	Kenyon_Cell		KCab	KCab-m	MBp1	MBp1		dopamine	0.5746336579322815	left		FBbt_00100248
77970699524346472	720575940611102578	106448	38486	5561	105352.0	37776.0	5566.0	2407320.0	intrinsic	central	Kenyon_Cell		KCab	KCab-s	MBp3	MBp3		dopamine	0.6341809630393982	left		FBbt_00110930
78958885331209833	720575940606083273	121075	82598	3397	105416.0	80848.0	3304.0	2695875.0	intrinsic	central					MX7	MX7	MX7_1	acetylcholine	0.7814716696739197	left
81630286337023238	720575940649536377	160093	43759	3976	165464.0	34544.0	4891.0	7074650.0	intrinsic	central	Kenyon_Cell			KCg-m	MBp4	MBp4		dopamine	0.7806984782218933	right		FBbt_00111061
79307499370977116	720575940625851523	126752	34552	4470	126752.0	34552.0	4470.0	4422194.0	intrinsic	central					DM1_dorsal	DPMm1_dorsal	DM1_dorsal_1	acetylcholine	0.856774628162384	left
80715630168594471	720575940613353726	146361	46510	4339	145504.0	46472.0	5158.0	5730311.0	intrinsic	central	CX			PFNa	DM4_CX_p	CM4_CX_p	DM4_CX_p_1	acetylcholine	0.7868280410766602	right		FBbt_00111396
77829549718879844	720575940630372935	105088	31648	5359	105088.0	31648.0	5359.0	2377520.0	intrinsic	central	Kenyon_Cell		KCapbp-ap2	KCa'b'-ap2	MBp4	MBp4		dopamine	0.49375349283218384	left		FBbt:00049837
77621123277385489	720575940621307892	101888	71971	3207	92696.0	74624.0	3230.0	2137819.0	intrinsic	central					WEDa1	BAlv	WEDa1_1	gaba	0.5442784428596497	left
82333767687556708	720575940638638406	169910	40979	4552	183256.0	41592.0	4606.0	7660181.0	intrinsic	central	LHLN				LHp1	BLP3_or_4	LHp1_3	glutamate	0.7845459580421448	right
76424167431700031	720575940625276346	84184	61768	3319	84184.0	61768.0	3319.0	1893539.0	intrinsic	visual_projection				LC17	VPNv1		VPNv1_2	acetylcholine	0.4215259253978729	left		FBbt_00111752
80785036773232628	720575940636553646	148216	31584	4011	148216.0	31584.0	4011.0	6307706.0	intrinsic	central	Kenyon_Cell			KCg-m	MBp1	MBp1		dopamine	0.8253619074821472	right		FBbt_00111061
81068367309527477	720575940602618848	152004	59841	4651	148776.0	60288.0	5210.0	6405164.0	intrinsic	central					DM4_ventral	CM4_ventral	DM4_ventral_2	acetylcholine	0.9134871363639832	right
81066305591441008	720575940619369198	152448	29304	3937	152448.0	29304.0	3937.0	6309560.0	intrinsic	central	Kenyon_Cell			KCg-m	MBp1	MBp1		dopamine	0.7714574933052063	right		FBbt_00111061
76776354750285946	720575940620480182	89160	66736	3556	89160.0	66736.0	3556.0	1941288.0	intrinsic	visual_projection				LC17	VPNv1		VPNv1_2	acetylcholine	0.38852959871292114	left		FBbt_00111752
76704336939589078	720575940621158149	88111	42253	4788	84712.0	42496.0	4201.0	1819931.0	intrinsic	central					SLPpl3	BLVa2c	SLPpl3_1	glutamate	0.8212419748306274	left
77900948852558282	720575940614474207	106268	47574	2308	96552.0	43960.0	2177.0	2086646.0	intrinsic	central				LAL086	AOTUv3_ventral	DALcl1_ventral	AOTUv3_ventral_4	glutamate	0.7503228187561035	left		FBbt_20001382
78886180326191704	720575940627761162	120139	48264	4953	123016.0	54920.0	5328.0	3709023.0	intrinsic	central	CX			ExR1	DM4__prim	CM4__prim	DM4__prim_2	gaba	0.45634573698043823	left		FBbt_00003655
80573999260117857	720575940605824945	145224	32736	3953	145224.0	32736.0	3953.0	5630849.0	intrinsic	central	CX			ExR1	DM3__prim	DPMpm2__prim	DM3__prim_2	acetylcholine	0.4432898759841919	right		FBbt_00003655
81348467762924997	720575940632971103	156473	38783	3986	160552.0	43272.0	4833.0	6825125.0	intrinsic	central				SMP259,SMP260,SMP263,SMP264,SMP265	SMPpv2_dorsal	CP1_dorsal	SMPpv2_dorsal_1	acetylcholine	0.7531633377075195	right
79170060484617470	720575940627581127	124334	84018	4997	110784.0	83440.0	4777.0	3254005.0	intrinsic	central					LB3	LB3	LB3_2	glutamate	0.7490413784980774	left
78534061727555111	720575940627377863	115272	44640	5091	112120.0	45592.0	5460.0	3054457.0	intrinsic	central					PSp3	DPMl1	PSp3_1	acetylcholine	0.8142144083976746	left
79944460334699771	720575940617439771	135688	89088	5223	135688.0	89088.0	5223.0	5346805.0	intrinsic	central								glutamate	0.6017520427703857	right
76424579681219143	720575940626927370	83912	68080	2614	83912.0	68080.0	2614.0	1908342.0	intrinsic	central					VLPl1_or_VLPl5	BLVa3_or_4	VLPl1_or_VLPl5_1	acetylcholine	0.9166119694709778	left
76774155860708746	720575940625770384	89498	33542	4176	82608.0	45784.0	3020.0	1807314.0	intrinsic	central					LHa1	BLAd1	LHa1_3	acetylcholine	0.7473933100700378	left
78463211409655239	720575940627954375	114128	36536	1016	124976.0	37320.0	753.0	4410121.0	intrinsic	central	DAN			PAM06	CREa1_dorsal	BAmd1_dorsal	CREa1_dorsal_4	dopamine	0.7310497760772705	left
78462799629970017	720575940614678834	113792	30824	4922	113792.0	30824.0	4922.0	2993020.0	intrinsic	central	Kenyon_Cell		KCab	KCab-m	MBp1	MBp1		dopamine	0.5951435565948486	left		FBbt_00100248
77127099227342498	720575940623937613	94569	50311	5137	84688.0	41808.0	5314.0	1823079.0	intrinsic	visual_projection			PLP152a	PLP152	VPNp&v1_posterior	BLP1_posterior	VPNp&v1_posterior_3	acetylcholine	0.9453137516975403	left		FBbt_20001652
77689018187597798	720575940612260323	103170	35250	3822	99776.0	23816.0	4477.0	2309326.0	intrinsic	central					SLPad1_posterior	DPLl3_posterior	SLPad1_posterior_4	glutamate	0.9346821308135986	left
78041274426956586	720575940639117912	108344	41202	5568	110032.0	42696.0	5771.0	3053452.0	intrinsic	central	Kenyon_Cell			KCg-m	MBp3	MBp3		dopamine	0.6740561723709106	left		FBbt_00111061
80648078587344061	720575940613456863	145998	88062	1718	151768.0	83256.0	1458.0	6508070.0	intrinsic	central					MD_SA1	MD_SA1	MD_SA1_1	acetylcholine	0.810523509979248	right
77266599429806511	720575940641908936	96265	32111	2733	89128.0	36832.0	2840.0	1761522.0	intrinsic	central				PVLP004,PVLP005	VLPd&p1_dorsal	DPLl2_anterior	VLPd&p1_dorsal_2	glutamate	0.6748698353767395	left
80436697678114596	720575940632863639	142507	84293	3163	156296.0	85560.0	2884.0	6956423.0	intrinsic	central					MX7	MX7	MX7_1	acetylcholine	0.7322807312011719	right
78252448976114062	720575940638724186	110856	41862	2356	107064.0	44256.0	5482.0	3051933.0	intrinsic	central	Kenyon_Cell		KCab	KCab-m	MBp3	MBp3		dopamine	0.5696020126342773	left		FBbt_00100248
77407612131631749	720575940619475376	98736	35616	5304	98736.0	35616.0	5304.0	2401377.0	intrinsic	central	Kenyon_Cell			KCg-d	MBp3	MBp3		dopamine	0.6863296627998352	left		FBbt_00110932
81137705329052672	720575940622096589	152648	43696	5434	152648.0	43696.0	5434.0	6375188.0	intrinsic	central	Kenyon_Cell			KCg-m	MBp2	MBp2		dopamine	0.7921412587165833	right		FBbt_00111061
80858634996929259	720575940613480159	149336	80488	1181	149336.0	80488.0	1181.0	6465779.0	intrinsic	central					TRdl_b	TRdl_b	TRdl_b_5	acetylcholine	0.744964063167572	right
81347368250921857	720575940638389301	156208	23008	3659	156208.0	23008.0	3659.0	6652165.0	intrinsic	central					SLPpm2	DPLc2	SLPpm2_3	glutamate	0.7927846908569336	right
81348673921256197	720575940640276955	155648	42502	3897	148264.0	31232.0	4362.0	6311518.0	intrinsic	central	Kenyon_Cell		KCab	KCab-c	MBp1	MBp1		dopamine	0.5259801745414734	right		FBbt_00110929
82193786113373934	720575940621274326	168011	52693	4483	177136.0	43880.0	4986.0	7380710.0	intrinsic	visual_projection				LC36	VPNp&v1_posterior	BLP1_posterior	VPNp&v1_posterior_3	acetylcholine	0.8125236630439758	right
77548418339494313	720575940621650116	101032	37160	5323	101032.0	37160.0	5323.0	2403503.0	intrinsic	central	Kenyon_Cell			KCg-d	MBp4	MBp4		dopamine	0.6826126575469971	left		FBbt_00110932
80996005700583870	720575940623441387	150968	30256	4695	150968.0	30256.0	4695.0	6315408.0	intrinsic	central	Kenyon_Cell		KCab	KCab-m	MBp3	MBp3		dopamine	0.5844810009002686	right		FBbt_00100248
80506929185057666	720575940619462128	143486	81548	4997	154416.0	83784.0	4434.0	6517372.0	intrinsic	central					LB6	LB6	LB6_2	gaba	0.5694612264633179	right
80929485113490186	720575940619676598	149878	87064	4102	160040.0	85416.0	3553.0	6963082.0	efferent	descending	DN		DNge093		LB7	LB7	LB7_4	acetylcholine	0.9232137799263	right	CV	FBbt_00047516
81699486782936261	720575940620522966	160904	26913	3435	152872.0	25648.0	3948.0	6309694.0	intrinsic	central					SLPpm1	DPLm1	SLPpm1_3	glutamate	0.7867783308029175	right
81348811360432602	720575940622542517	156276	44055	4102	159696.0	44904.0	4961.0	6824942.0	intrinsic	central	Kenyon_Cell			KCg-m	MBp2	MBp2		dopamine	0.73109370470047	right		FBbt_00111061
77266599429815165	720575940618649291	96340	32188	2733	89536.0	36408.0	2936.0	1761688.0	intrinsic	central				PVLP004,PVLP005	VLPd&p1_dorsal	DPLl2_anterior	VLPd&p1_dorsal_2	glutamate	0.7553144693374634	left
78252449378703451	720575940624168712	111472	41816	5354	111472.0	41816.0	5354.0	3054223.0	intrinsic	central	Kenyon_Cell			KCg-m	MBp2	MBp2		dopamine	0.7050052285194397	left		FBbt_00111061
78111299036428745	720575940633163711	108904	36152	1373	108904.0	36152.0	1373.0	3021857.0	intrinsic	central	DAN			PAM12	CREa2_medial	DALcm1_medial	CREa2_medial_2	dopamine	0.9201024770736694	left		FBbt_00100230
79167449144331898	720575940630071583	124608	45288	4830	124608.0	45288.0	4830.0	4498482.0	efferent	descending	DN		DNp17	DNp16/17	PSp2	CM5	PSp2_1	acetylcholine	0.6923735737800598	left	CV	FBbt_00047650
80999372485403359	720575940621051457	151096	79632	1253	151096.0	79632.0	1253.0	6467586.0	intrinsic	central					TRdl_b	TRdl_b	TRdl_b_5	acetylcholine	0.5936847925186157	right
77547662357982001	720575940629141095	100480	25392	4692	100480.0	25392.0	4692.0	2352507.0	intrinsic	central	Kenyon_Cell			KCg-m	MBp4	MBp4		dopamine	0.7260056734085083	left		FBbt_00111061
77830099407918725	720575940623344821	104690	40258	5113	102136.0	41456.0	5636.0	2451442.0	intrinsic	central	Kenyon_Cell			KCg-m	MBp3	MBp3		dopamine	0.7283463478088379	left		FBbt_00111061
81069054101711256	720575940625823656	152298	69805	1635	155152.0	78256.0	1306.0	6470073.0	intrinsic	central	ALPN	multiglomerular			ALv1	BAla1	ALv1_3	gaba	0.8532114624977112	right
81348742640706489	720575940620211622	155970	42839	3896	147888.0	30920.0	4295.0	6310984.0	intrinsic	central	Kenyon_Cell		KCab	KCab-c	MBp1	MBp1		dopamine	0.5077074766159058	right		FBbt_00110929
76914893147634960	720575940636375408	91312	33952	2665	91312.0	33952.0	2665.0	2061226.0	intrinsic	central					VLPd&p1_dorsal	DPLl2_anterior	VLPd&p1_dorsal_3	acetylcholine	0.8355063796043396	left
77478255753875080	720575940618075733	99984	40392	5408	99984.0	40392.0	5408.0	2402532.0	intrinsic	central	Kenyon_Cell			KCg-m	MBp3	MBp3		dopamine	0.7064536809921265	left		FBbt_00111061
78675005374026172	720575940616014081	117195	46928	4855	115440.0	50312.0	5673.0	3701739.0	intrinsic	central				PS210	VLPp2	DPMpl3	VLPp2_5	acetylcholine	0.7387988567352295	left		FBbt_20001965
78252449378937469	720575940618379723	111104	41696	5528	111104.0	41696.0	5528.0	3053990.0	intrinsic	central	Kenyon_Cell			KCg-m	MBp2	MBp2		dopamine	0.7544491291046143	left		FBbt_00111061
78394217592365563	720575940616260948	112857	57799	5080	114080.0	59240.0	5631.0	3118139.0	intrinsic	central					DM6_ventral	CM3_ventral	DM6_ventral_2	acetylcholine	0.8499011993408203	left
78603468398849027	720575940639309390	115768	29600	4920	115768.0	29600.0	4920.0	3575350.0	intrinsic	central	Kenyon_Cell			KCg-m	MBp1	MBp1		dopamine	0.6980723142623901	left		FBbt_00111061
76774361885226915	720575940630454867	89354	37339	3382	84800.0	35456.0	3365.0	1763939.0	intrinsic	central				AVLP028	SLPal2	DPLal3	SLPal2_1	acetylcholine	0.9108721017837524	left		FBbt_20000137
77197124106054449	720575940635119723	95453	45292	3345	81096.0	34376.0	4073.0	1431717.0	intrinsic	central				LHAD1g1	putative_primary	putative_primary		gaba	0.6845192909240723	left		FBbt_00051561
80785998913169669	720575940621025037	148013	46102	4610	148192.0	43736.0	5175.0	6371857.0	intrinsic	central	CX	columnar		FC2C	DM4_CX_d2	CM4_CX_d2	DM4_CX_d2_3	acetylcholine	0.47102275490760803	right
78110818469984753	720575940622054340	109176	29016	4824	109176.0	29016.0	4824.0	2987739.0	intrinsic	central	Kenyon_Cell		KCab	KCab-s	MBp4	MBp4		dopamine	0.6044747829437256	left		FBbt_00110930
77688949669353612	720575940627588337	102344	33776	5274	102344.0	33776.0	5274.0	2405474.0	intrinsic	central	Kenyon_Cell		KCab	KCab-s	MBp4	MBp4		dopamine	0.5496333837509155	left		FBbt_00110930
78605186453204839	720575940613830559	116016	55080	5640	116016.0	55080.0	5640.0	3701949.0	intrinsic	visual_centrifugal					DM6_posterior	CM3_posterior	DM6_posterior_4	gaba	0.4555404484272003	left
77618787016540067	720575940633394784	102082	37280	4796	83928.0	36880.0	5270.0	1769758.0	intrinsic	central				LHPV5g2	DL2_dorsal	CP3_dorsal	DL2_dorsal_4	acetylcholine	0.8778643012046814	left		FBbt_00049418
80925774328811346	720575940644609134	150006	32188	4572	151136.0	31536.0	4197.0	6315604.0	intrinsic	central	Kenyon_Cell		KCab	KCab-s	MBp1	MBp1		dopamine	0.5981967449188232	right		FBbt_00110930
77900536938445795	720575940622210892	106198	41236	5431	103632.0	44912.0	5656.0	2453010.0	intrinsic	central	Kenyon_Cell		KCab	KCab-m	MBp3	MBp3		dopamine	0.6114770174026489	left		FBbt_00100248
81278373896555185	720575940621090659	155503	42774	3897	147912.0	31440.0	4592.0	6311054.0	intrinsic	central	Kenyon_Cell		KCab	KCab-m	MBp1	MBp1		dopamine	0.6234453320503235	right		FBbt_00100248
78181736500390196	720575940614189023	109799	36587	1460	111656.0	43328.0	864.0	3038780.0	intrinsic	central			CB0739		CREa2_ventral	DALcm1_ventral	CREa2_ventral_1	acetylcholine	0.869840681552887	left
76846929652835807	720575940622986165	90832	69424	3477	90832.0	69424.0	3477.0	2121651.0	intrinsic	visual_projection				LC17	VPNv1		VPNv1_2	acetylcholine	0.3891010582447052	left		FBbt_00111752
78744205886841270	720575940639212632	117736	29472	4642	117736.0	29472.0	4642.0	3583419.0	intrinsic	central	Kenyon_Cell		KCab	KCab-m	MBp1	MBp1		dopamine	0.565100371837616	left		FBbt_00100248
76141386919004086	720575940633705372	80064	42104	4236	80064.0	42104.0	4236.0	1498972.0	intrinsic	visual_projection					SLPa&l1_lateral	BLAvm_posterior	SLPa&l1_lateral_3	glutamate	0.7618557810783386	left
76142829893897656	720575940621024350	80560	63280	3274	80560.0	63280.0	3274.0	1536373.0	intrinsic	visual_projection								glutamate	0.5913518667221069	left
77266737204271878	720575940626250568	96256	33480	5257	96256.0	33480.0	5257.0	2068331.0	intrinsic	central	Kenyon_Cell			KCg-m	MBp4	MBp4		dopamine	0.7159262299537659	left		FBbt_00111061
80997379553342692	720575940628413952	150928	50264	663	150928.0	50264.0	663.0	6379579.0	intrinsic	central					EBa1	DALv2	EBa1_4	gaba	0.908429741859436	right
77901842206038732	720575940639987931	105856	60935	2492	99448.0	58896.0	1527.0	2529116.0	intrinsic	central					LALa1_posterior	BAlp2_posterior	LALa1_posterior_1	acetylcholine	0.9112025499343872	left
82335897588341348	720575940626806887	170736	73272	1511	170736.0	73272.0	1511.0	7136043.0	intrinsic	central					VLPl1_or_VLPl5	BLVa3_or_4	VLPl1_or_VLPl5_1	acetylcholine	0.6931678652763367	right
78604292562630543	720575940629342458	116088	42326	1199	121576.0	27000.0	4056.0	3574262.0	intrinsic	central	Kenyon_Cell			KCg-m	MBp1	MBp1		dopamine	0.7374923825263977	left		FBbt_00111061
78815811514542096	720575940610215859	119101	47786	4166	127064.0	54944.0	5188.0	4541787.0	intrinsic	central								acetylcholine	0.8708202242851257	left
78463074037928085	720575940622387981	114182	35435	1205	114112.0	46200.0	751.0	3040692.0	intrinsic	central	DAN			PAM08	CREa1_dorsal	BAmd1_dorsal	CREa1_dorsal_2	dopamine	0.900340735912323	left
81559917659708293	720575940626586823	159044	43675	4293	152600.0	42832.0	4962.0	6370868.0	intrinsic	central	Kenyon_Cell			KCg-d	MBp2	MBp2		dopamine	0.7022883892059326	right		FBbt_00110932
77196093246514488	720575940632070370	95400	29736	2622	95400.0	29736.0	2622.0	2041190.0	intrinsic	central					SLPad1_anterior	DPLl3_anterior	SLPad1_anterior_3	acetylcholine	0.8970725536346436	left
76282330431999550	720575940620960372	82807	45581	3520	80480.0	42648.0	3330.0	1495803.0	intrinsic	central				AVLP313	SLPav1_medial	BLAl1_medial	SLPav1_medial_3	acetylcholine	0.7427169680595398	left		FBbt_20000422
77900330780102881	720575940623163844	105543	38436	5510	103024.0	42088.0	5736.0	2451895.0	intrinsic	central	Kenyon_Cell		KCab	KCab-s	MBp3	MBp3		dopamine	0.63437420129776	left		FBbt_00110930
78394217592357840	720575940624450035	112927	57805	5079	111552.0	58160.0	5507.0	3112898.0	intrinsic	central				PS267,PS268,PS269	DM6_ventral	CM3_ventral	DM6_ventral_1	acetylcholine	0.7403167486190796	left
81629393117783510	720575940610386661	160448	30520	4810	160448.0	30520.0	4810.0	6701377.0	intrinsic	central	Kenyon_Cell		KCab	KCab-m	MBp3	MBp3		dopamine	0.6248157024383545	right		FBbt_00100248
82403792834354494	720575940612593617	171265	36113	4547	177648.0	37856.0	4394.0	7354281.0	intrinsic	central					LHp2	DPLp1	LHp2_2	acetylcholine	0.8649546504020691	right
83178329854791471	720575940621260020	183112	43328	2594	183112.0	43328.0	2594.0	7654113.0	intrinsic	central					VPNl&d1_dorsal	BLAl2_dorsal	VPNl&d1_dorsal_2	acetylcholine	0.890066921710968	right
76985193441110576	720575940642426784	92266	32516	4872	80336.0	44728.0	3787.0	1495705.0	intrinsic	central					LHa3	BLVa2	LHa3_2	acetylcholine	0.9299068450927734	left
76984781057438868	720575940605413577	92640	26416	4534	92640.0	26416.0	4534.0	2045506.0	intrinsic	central					SLPpl1	DPLl1	SLPpl1_3	glutamate	0.9051514863967896	left
76705024134387932	720575940618902488	88860	52719	4824	84728.0	40992.0	4813.0	1767341.0	intrinsic	visual_projection			LT82a	LT82a,LT82b	LHl4_posterior	BLD1_posterior	LHl4_posterior_1	acetylcholine	0.7079522013664246	left
80786136351538214	720575940611240050	147954	48584	4183	153184.0	48320.0	4924.0	6370982.0	intrinsic	visual_projection					PSp3	DPMl1	PSp3_3	acetylcholine	0.7291848659515381	right
82123417369240165	720575940627322923	167551	52464	4524	169184.0	49872.0	4898.0	7092854.0	intrinsic	visual_projection				PLP153	VPNp&v1_posterior	BLP1_posterior	VPNp&v1_posterior_3	acetylcholine	0.8769431114196777	right		FBbt_20001653
81699693075865907	720575940627912492	160792	29560	4603	160792.0	29560.0	4603.0	6703407.0	intrinsic	central	Kenyon_Cell			KCg-m	MBp3	MBp3		dopamine	0.7141377925872803	right		FBbt_00111061
78110612244853058	720575940635006559	108488	25408	4600	108488.0	25408.0	4600.0	2987414.0	intrinsic	central	Kenyon_Cell			KCg-m	MBp4	MBp4		dopamine	0.778340220451355	left		FBbt_00111061
81699486782893938	720575940616443137	160722	26776	3385	157424.0	25608.0	4003.0	6692561.0	intrinsic	central					SLPpm1	DPLm1	SLPpm1_2	glutamate	0.7299668788909912	right
81417805714708067	720575940617144477	157368	23392	3770	157368.0	23392.0	3770.0	6653326.0	intrinsic	central					LHd2	DPLm2	LHd2_1	glutamate	0.8831645250320435	right
78392430885569700	720575940635425460	112786	30804	4748	118320.0	29472.0	4350.0	3585317.0	intrinsic	central	Kenyon_Cell			KCg-m	MBp1	MBp1		dopamine	0.7544935941696167	left		FBbt_00111061
78674111954051355	720575940624265998	117234	33787	4566	121352.0	27264.0	4185.0	3590798.0	intrinsic	central	Kenyon_Cell			KCg-m	MBp1	MBp1		dopamine	0.7802218198776245	left		FBbt_00111061
82052017832899779	720575940630028601	166287	37437	4499	175672.0	33320.0	4281.0	7352626.0	intrinsic	central					DL2_dorsal	CP3_dorsal	DL2_dorsal_2	acetylcholine	0.8484441041946411	right
80363099253065209	720575940631655983	141959	36332	4452	136696.0	30040.0	4043.0	4943197.0	intrinsic	central					DM2_or_DM3_posterior	DPMpm1_or_DPMpm2_posterior	DM2_or_DM3_posterior_2	glutamate	0.8154035806655884	right
82123623527403882	720575940619920475	166960	55612	4291	164792.0	58056.0	4950.0	7104404.0	intrinsic	central					VLPp1	BLP2	VLPp1_1	glutamate	0.6942602396011353	right
79099691740422398	720575940638478680	123814	84467	4997	109528.0	80472.0	4780.0	3201264.0	intrinsic	central					LB3	LB3	LB3_2	glutamate	0.3923628032207489	left
81912654800758120	720575940624207091	164358	57973	4697	159400.0	59608.0	5399.0	6864993.0	intrinsic	visual_projection				LC37a,LC37b	VPNp&v1_ventral	BLP1_ventral	VPNp&v1_ventral_2	glutamate	0.7112428545951843	right
76844868068431515	720575940623151852	90777	38909	3452	86336.0	35616.0	3255.0	1764827.0	intrinsic	central				AVLP028	SLPal2	DPLal3	SLPal2_1	acetylcholine	0.8053834438323975	left		FBbt_20000137
76914893282395119	720575940616799035	92022	34087	4014	87264.0	42944.0	2998.0	1810597.0	intrinsic	central					LHa1	BLAd1	LHa1_3	acetylcholine	0.8448492288589478	left
81559917659688541	720575940620004129	159396	43719	4293	158392.0	45888.0	4947.0	6824648.0	intrinsic	central	Kenyon_Cell			KCg-d	MBp2	MBp2		dopamine	0.5692895650863647	right		FBbt_00110932
78533649477391025	720575940608564233	115523	38193	5289	115216.0	41384.0	5455.0	3672120.0	intrinsic	central	Kenyon_Cell			KCg-m	MBp2	MBp2		dopamine	0.7712004780769348	left		FBbt_00111061
77477637211590263	720575940611035365	99949	30613	4998	95832.0	29896.0	4935.0	2046703.0	intrinsic	central	Kenyon_Cell			KCg-m	MBp4	MBp4		dopamine	0.7523719072341919	left		FBbt_00111061
81207592499756480	720575940624055614	154087	36907	1150	151616.0	36576.0	813.0	6342022.0	intrinsic	central					CREa2_ventral	DALcm1_ventral	CREa2_ventral_2	acetylcholine	0.8519128561019897	right
82193786113420115	720575940623160583	168015	52716	4524	176384.0	43960.0	4947.0	7380410.0	intrinsic	visual_projection				LC36	VPNp&v1_posterior	BLP1_posterior	VPNp&v1_posterior_3	acetylcholine	0.8002569079399109	right
81841460953695023	720575940617859121	163754	45376	1498	169048.0	45784.0	1238.0	7082398.0	intrinsic	central			AOTU008b	AOTU008	AOTUv3_dorsal	DALcl1_dorsal	AOTUv3_dorsal_3	acetylcholine	0.7620494961738586	right
78674936654319495	720575940621626259	117572	46010	4670	113808.0	46200.0	5320.0	3054926.0	intrinsic	central					DM6_central1	CM3_central1	DM6_central1_1	acetylcholine	0.8200579285621643	left
80081211624005658	720575940609395780	137592	29960	1938	137296.0	26072.0	1527.0	4937072.0	intrinsic	central					SMPad2	DAMd2_or_3	SMPad2_3	glutamate	0.6336577534675598	right
78322818123211177	720575940617865117	112440	41976	5606	112440.0	41976.0	5606.0	3054554.0	intrinsic	central	Kenyon_Cell			KCg-m	MBp2	MBp2		dopamine	0.6629232168197632	left		FBbt_00111061
83038485720179477	720575940627692184	181000	56672	3032	181000.0	56672.0	3032.0	7667349.0	intrinsic	visual_projection								acetylcholine	0.9061086773872375	right
81559917592805041	720575940631801401	159643	43804	3977	171080.0	31240.0	4337.0	7067074.0	intrinsic	central	Kenyon_Cell			KCg-m	MBp4	MBp4		dopamine	0.8136638402938843	right		FBbt_00111061
81771504928958553	720575940625301860	161867	51599	4559	160136.0	53392.0	5216.0	6848722.0	intrinsic	central					DL1_ventral	CP2_ventral	DL1_ventral_4	acetylcholine	0.8149609565734863	right
81910593082519697	720575940625006157	164075	27222	3884	159856.0	23496.0	3833.0	6654506.0	intrinsic	central	LHLN				LHd2	DPLm2	LHd2_2	glutamate	0.721682071685791	right
80010430764130408	720575940616245446	136592	23968	3288	136592.0	23968.0	3288.0	4924814.0	intrinsic	visual_centrifugal	ocellar		OCC02a	OCG07				acetylcholine	0.456572562456131	right
78181187214192182	720575940639974272	110208	29056	4820	110208.0	29056.0	4820.0	2988611.0	intrinsic	central	Kenyon_Cell			KCg-m	MBp2	MBp2		dopamine	0.6872090697288513	left		FBbt_00111061
78251555891528669	720575940617266833	111456	29024	4530	111456.0	29024.0	4530.0	2989701.0	intrinsic	central	Kenyon_Cell			KCg-d	MBp1	MBp1		dopamine	0.6988552212715149	left		FBbt_00110932
78674455349567562	720575940626397127	117130	39000	2635	103576.0	45768.0	1514.0	2438242.0	intrinsic	central	CX	tangential	CB.FB9D0	FB9B	AOTUv4_ventral	DALcl2_ventral	AOTUv4_ventral_2	glutamate	0.5012866854667664	left
79236786693543416	720575940619509942	125385	29458	1665	123904.0	28632.0	1131.0	4387621.0	intrinsic	central					SMPad2	DAMd2_or_3	SMPad2_3	glutamate	0.7365176677703857	left
78463555611389193	720575940617334228	114248	42304	5456	114248.0	42304.0	5456.0	3055027.0	intrinsic	central	Kenyon_Cell			KCg-m	MBp2	MBp2		dopamine	0.7111932635307312	left		FBbt_00111061
80998410614017098	720575940625649726	150636	65228	2773	150320.0	78200.0	1772.0	6466923.0	intrinsic	central	CX	tangential	CB.FB1I1		LALv1_dorsal	BAmv1_dorsal	LALv1_dorsal_1	glutamate	0.7904877066612244	right
78462524617623370	720575940625720201	113684	26442	3732	120408.0	22816.0	3656.0	3533438.0	intrinsic	central					SMPp&v1_posterior	DPLc5_anterior	SMPp&v1_posterior_1	glutamate	0.6973760724067688	left
82546866449462334	720575940630171407	173577	70515	2040	173568.0	73256.0	1533.0	7431513.0	intrinsic	central				AVLP380	VLPl1_or_VLPl5	BLVa3_or_4	VLPl1_or_VLPl5_1	acetylcholine	0.8172135949134827	right		FBbt_20000489
81278305177070413	720575940626331978	155493	42521	3897	149704.0	30104.0	4618.0	6314369.0	intrinsic	central	Kenyon_Cell		KCab	KCab-m	MBp1	MBp1		dopamine	0.5348868370056152	right		FBbt_00100248
77900467816206747	720575940636632895	105513	40367	2289	101776.0	44024.0	1919.0	2434193.0	intrinsic	central				CL005	AOTUv4_dorsal	DALcl2_dorsal	AOTUv4_dorsal_4	acetylcholine	0.7129859328269958	left		FBbt_20000710
77690255272509415	720575940630969939	102771	53137	4901	111648.0	45712.0	5334.0	3054289.0	intrinsic	visual_projection				LC46a	PSp3	DPMl1	PSp3_3	acetylcholine	0.6127794981002808	left
80925499450486491	720575940629010331	150144	27552	4277	150144.0	27552.0	4277.0	6314853.0	intrinsic	central	Kenyon_Cell		KCapbp-m	KCa'b'-m	MBp1	MBp1		dopamine	0.5461400151252747	right		FBbt:00100253
80999853857629921	720575940604754400	150512	87143	4102	160736.0	83000.0	3570.0	6963409.0	efferent	descending	DN		DNge115		LB7	LB7	LB7_3	acetylcholine	0.6636608242988586	right	CV	FBbt_00047516
76774774202262766	720575940622793707	89202	42823	3522	84560.0	39976.0	3640.0	1763713.0	intrinsic	central					SLPav2	BLD2	SLPav2_1	glutamate	0.9096649289131165	left
77269348209378473	720575940621042928	96256	72552	3078	96256.0	72552.0	3078.0	2120324.0	intrinsic	central				CL115				gaba	0.7179257869720459	left		FBbt_20000820
79518330591550550	720575940623115047	129840	30984	3557	129840.0	30984.0	3557.0	4396309.0	intrinsic	central				LAL132	DM1_antero_ventral	DPMm1_antero_ventral	DM1_antero_ventral_1	glutamate	0.36083701252937317	left
78043679138954817	720575940632671132	108216	77256	2006	108216.0	77256.0	2006.0	3191674.0	intrinsic	central					TRdl_b	TRdl_b	TRdl_b_2	acetylcholine	0.64130038022995	left
78533168373820292	720575940627660968	114802	30987	4674	120360.0	23736.0	3908.0	3533396.0	intrinsic	central	Kenyon_Cell			KCg-m	MBp1	MBp1		dopamine	0.6408299207687378	left		FBbt_00111061
78675005374034209	720575940625735185	117331	46776	4855	116080.0	48096.0	5451.0	3672382.0	intrinsic	central					VLPp2	DPMpl3	VLPp2_1	acetylcholine	0.7987618446350098	left
77127099227345227	720575940621484329	95151	50739	5137	85480.0	41776.0	5380.0	1823265.0	intrinsic	central				WEDPN6C	VPNp&v1_posterior	BLP1_posterior	VPNp&v1_posterior_5	gaba	0.5622769594192505	left
81631867019080203	720575940624384183	159864	67912	4851	159864.0	67912.0	4851.0	6892069.0	intrinsic	central					VLPl&p2_posterior	BLVp1_posterior	VLPl&p2_posterior_1	acetylcholine	0.8435798287391663	right
81630286337031754	720575940622981902	159701	44198	3977	159312.0	27232.0	4203.0	6698782.0	intrinsic	central	Kenyon_Cell			KCg-m	MBp4	MBp4		dopamine	0.7373814582824707	right		FBbt_00111061
77548624498197488	720575940631017124	100872	39896	5513	100872.0	39896.0	5513.0	2403377.0	intrinsic	central	Kenyon_Cell		KCab	KCab-s	MBp3	MBp3		dopamine	0.6551037430763245	left		FBbt_00110930
80785998913160706	720575940621193864	148138	45773	4610	146552.0	46072.0	5281.0	5731437.0	intrinsic	central	CX	columnar		FC2C	DM4_CX_d2	CM4_CX_d2	DM4_CX_d2_3	acetylcholine	0.5958827137947083	right
81842286056575475	720575940614346989	163492	57945	4698	162456.0	56992.0	5399.0	6849415.0	intrinsic	visual_projection				LC40a,LC40b	VLPp&l1_lateral	DPLpv_lateral	VLPp&l1_lateral_2	acetylcholine	0.9048112630844116	right
81632073177697077	720575940614473538	160312	70632	4987	160312.0	70632.0	4987.0	6892239.0	intrinsic	visual_centrifugal						no_lineage		gaba	0.9283382296562195	right
78533649477312804	720575940617380241	114940	38348	5227	114056.0	40432.0	5518.0	3030941.0	intrinsic	central	Kenyon_Cell		KCab	KCab-s	MBp2	MBp2		dopamine	0.6143635511398315	left		FBbt_00110930
78040930359803378	720575940618130625	108176	35730	1980	120920.0	26160.0	1381.0	3571882.0	intrinsic	central			CRE017		CREa2_ventral	DALcm1_ventral	CREa2_ventral_2	acetylcholine	0.8619771003723145	left
78956961454476691	720575940643157796	121192	54560	5569	121192.0	54560.0	5569.0	3706080.0	intrinsic	visual_projection					DM6_posterior	CM3_posterior	DM6_posterior_4	glutamate	0.7956994771957397	left
76282674163224746	720575940623174152	82528	50136	4283	82528.0	50136.0	4283.0	1851269.0	intrinsic	visual_projection				LC10	VPNd2		VPNd2_2	acetylcholine	0.717178225517273	left		FBbt_00100482
77829824462705852	720575940618130833	104434	35998	4463	104256.0	66280.0	5107.0	2575530.0	intrinsic	central	DAN			PPL203	putative_primary	putative_primary		dopamine	0.809496283531189	left		FBbt_00048253
78886523722202877	720575940633824703	120716	53139	3379	115728.0	49736.0	5558.0	3701852.0	intrinsic	central				WED130	VLPp2	DPMpl3	VLPp2_5	acetylcholine	0.691952645778656	left		FBbt_20003680
78252518098542074	720575940631957319	110536	42664	5629	110536.0	42664.0	5629.0	3053711.0	intrinsic	central	Kenyon_Cell			KCg-m	MBp2	MBp2		dopamine	0.7259268164634705	left		FBbt_00111061
78884805869784639	720575940634163552	120360	28064	4601	120360.0	28064.0	4601.0	3589552.0	intrinsic	central	Kenyon_Cell			KCg-m	MBp1	MBp1		dopamine	0.6646385788917542	left		FBbt_00111061
78040587165049143	720575940614393250	108256	30552	5038	108256.0	30552.0	5038.0	2987302.0	intrinsic	central	Kenyon_Cell		KCab	KCab-s	MBp4	MBp4		dopamine	0.5988142490386963	left		FBbt_00110930
77691766765194148	720575940620751231	103032	75768	2166	103032.0	75768.0	2166.0	2683919.0	intrinsic	central					TRdl_b	TRdl_b	TRdl_b_5	acetylcholine	0.8951025009155273	left
77197467837678859	720575940626883465	96146	50242	4382	81360.0	40416.0	4511.0	1437857.0	intrinsic	central					VPNp1_medial	BLD5_medial	VPNp1_medial_1	acetylcholine	0.5933560132980347	left
78111573914259164	720575940641062901	108632	39552	1186	108632.0	39552.0	1186.0	3021759.0	intrinsic	central	DAN			PAM01	CREa2_medial	DALcm1_medial	CREa2_medial_3	dopamine	0.9005109071731567	left
81910868027420811	720575940616955229	164432	30978	4294	169408.0	27864.0	4015.0	7057527.0	intrinsic	central	Kenyon_Cell		KCapbp-ap1	KCa'b'-ap1	MBp4	MBp4		dopamine	0.5379728078842163	right		FBbt:00049836
79521560473755107	720575940631956388	129004	78958	3851	129992.0	87432.0	5211.0	4713708.0	intrinsic	central					LB0_anterior	LB0_anterior	LB0_anterior_1	gaba	0.4205629229545593	center
81068298590057921	720575940619804148	151911	58803	4652	148760.0	56064.0	5347.0	6391567.0	intrinsic	central					DM6_ventral	CM3_ventral	DM6_ventral_3	acetylcholine	0.39098212122917175	right
81207043079793195	720575940608386315	153736	28776	3951	153736.0	28776.0	3951.0	6310110.0	intrinsic	central	Kenyon_Cell			KCg-m	MBp1	MBp1		dopamine	0.810852587223053	right		FBbt_00111061
78392293446505661	720575940623444203	113376	29168	4663	113376.0	29168.0	4663.0	2992265.0	intrinsic	central	Kenyon_Cell		KCab	KCab-m	MBp1	MBp1		dopamine	0.6564735174179077	left		FBbt_00100248
82193786113414855	720575940604589856	167898	52737	4524	173560.0	46480.0	4656.0	7379539.0	intrinsic	central					VPNp&v1_posterior	BLP1_posterior	VPNp&v1_posterior_5	gaba	0.7018113136291504	right
76915442970728366	720575940634839476	91081	42419	3211	88160.0	43640.0	2854.0	1811287.0	intrinsic	central					SLPal3_and_SLPal4_dorsal	BLAd3_and_BLAd4_dorsal	SLPal3_and_SLPal4_dorsal_1	glutamate	0.8770422339439392	left
78184691504515132	720575940619624795	110032	80608	1560	110032.0	80608.0	1560.0	3192580.0	intrinsic	central					TRdm	TRdm	TRdm_2	gaba	0.7043030261993408	left
81419180238710243	720575940636026089	156664	43696	4951	156664.0	43696.0	4951.0	6823091.0	intrinsic	central	Kenyon_Cell			KCg-d	MBp3	MBp3		dopamine	0.6488467454910278	right		FBbt_00110932
81136880426725396	720575940612333846	153508	32205	3298	174768.0	34104.0	4514.0	7352257.0	intrinsic	central				LHPV5c3	DL1_dorsal	CP2_dorsal	DL1_dorsal_3	acetylcholine	0.8968656659126282	right		FBbt_00049415
81630217684428337	720575940619556437	159675	43448	4293	165896.0	36848.0	4848.0	7074807.0	intrinsic	central	Kenyon_Cell			KCg-m	MBp4	MBp4		dopamine	0.8123405575752258	right		FBbt_00111061
78604224446926187	720575940620373697	115728	41576	5662	115728.0	41576.0	5662.0	3672272.0	intrinsic	central	Kenyon_Cell			KCg-m	MBp2	MBp2		dopamine	0.7442941665649414	left		FBbt_00111061
81489548848616985	720575940610944022	157849	44415	3976	150816.0	37768.0	5245.0	6353975.0	intrinsic	central	Kenyon_Cell			KCg-m	MBp2	MBp2		dopamine	0.7142230868339539	right		FBbt_00111061
81632691384101800	720575940636030185	160016	79977	2639	166208.0	79104.0	2611.0	7161028.0	intrinsic	central					WEDa1	BAlv	WEDa1_1	gaba	0.6096828579902649	right
81277274384713142	720575940621346380	155330	26842	3716	152048.0	23064.0	3446.0	6280763.0	intrinsic	central					CLp1	DPLc4	CLp1_3	acetylcholine	0.8502696752548218	right
78604155660492716	720575940639032995	116480	39576	5260	116480.0	39576.0	5260.0	3623646.0	intrinsic	central	Kenyon_Cell		KCab	KCab-m	MBp2	MBp2		dopamine	0.5908167362213135	left		FBbt_00100248
78604155660627785	720575940653313953	116056	40104	5363	116056.0	40104.0	5363.0	3623534.0	intrinsic	central	Kenyon_Cell		KCab	KCab-m	MBp2	MBp2		dopamine	0.5278064012527466	left		FBbt_00100248
78110887189378705	720575940625488659	109320	30032	4746	109320.0	30032.0	4746.0	2987804.0	intrinsic	central	Kenyon_Cell			KCg-d	MBp4	MBp4		dopamine	0.7168520092964172	left		FBbt_00110932
78814574631238216	720575940617854036	119472	30192	4797	119472.0	30192.0	4797.0	3588606.0	intrinsic	central	Kenyon_Cell			KCg-m	MBp2	MBp2		dopamine	0.6672372221946716	left		FBbt_00111061
81136880426748877	720575940637693503	153324	32219	3298	167016.0	33904.0	4517.0	7075232.0	intrinsic	central				LHPV5c1	DL1_dorsal	CP2_dorsal	DL1_dorsal_3	acetylcholine	0.8545940518379211	right
78392293379708953	720575940618903931	112760	29168	4389	112760.0	29168.0	4389.0	2991421.0	intrinsic	central	Kenyon_Cell			KCg-d	MBp1	MBp1		dopamine	0.6690471172332764	left		FBbt_00110932
77618855803155634	720575940623859127	101480	38080	5332	101480.0	38080.0	5332.0	2403962.0	intrinsic	central	Kenyon_Cell			KCg-d	MBp3	MBp3		dopamine	0.6961944699287415	left		FBbt_00110932
81420898091052151	720575940624518428	157012	70001	3685	150568.0	58360.0	5249.0	6407591.0	intrinsic	central					DM4_ventral	CM4_ventral	DM4_ventral_4	acetylcholine	0.7409090399742126	right
80855061920072317	720575940627205386	148576	26720	4015	148576.0	26720.0	4015.0	6307831.0	intrinsic	central	Kenyon_Cell			KCg-m	MBp1	MBp1		dopamine	0.7395994663238525	right		FBbt_00111061
81910868027411457	720575940612607953	164346	30690	4293	167400.0	27488.0	4031.0	7056963.0	intrinsic	central	Kenyon_Cell			KCg-m	MBp4	MBp4		dopamine	0.8228535652160645	right		FBbt_00111061
81136880426746758	720575940611229170	153234	32347	3298	170720.0	36432.0	4727.0	7076546.0	intrinsic	central					DL1_dorsal	CP2_dorsal	DL1_dorsal_3	acetylcholine	0.9339984059333801	right
80996074420193627	720575940618201620	150536	30600	4787	150536.0	30600.0	4787.0	6315105.0	intrinsic	central	Kenyon_Cell			KCg-m	MBp3	MBp3		dopamine	0.8001726269721985	right		FBbt_00111061
76634792627620407	720575940627657734	87965	54434	3108	84304.0	54384.0	2578.0	1844717.0	intrinsic	central					VLPl&d1_lateral	BLAv1_posterior	VLPl&d1_lateral_2	acetylcholine	0.8784408569335938	left
78816430124535322	720575940620605217	119272	57760	5545	119272.0	57760.0	5545.0	3728229.0	intrinsic	central					DM4_ventral	CM4_ventral	DM4_ventral_3	acetylcholine	0.8237934112548828	left
77901842675327518	720575940641983989	105520	60888	5739	105520.0	60888.0	5739.0	2542433.0	intrinsic	visual_projection				CL285	VPNp&v1_ventral	BLP1_ventral	VPNp&v1_ventral_2	glutamate	0.7834838628768921	left		FBbt_20000990
81348467762937124	720575940636934245	155867	38571	3985	163720.0	69992.0	3885.0	6891173.0	intrinsic	visual_centrifugal				PLP030	putative_primary	putative_primary		dopamine	0.7441934943199158	right
78886180393209238	720575940633819487	119768	48128	5395	119768.0	48128.0	5395.0	3674100.0	intrinsic	central	CX			PFNm,PFNp	DM4_CX_p	CM4_CX_p	DM4_CX_p_1	acetylcholine	0.7231089472770691	left
81701479311968306	720575940628251907	160920	56872	662	160920.0	56872.0	662.0	6837380.0	intrinsic	central	ALLN				ALl1_dorsal	BAlc_dorsal	ALl1_dorsal_5	gaba	0.5132678747177124	right
81419042866528483	720575940630612620	157384	41808	5227	157384.0	41808.0	5227.0	6826555.0	intrinsic	central	Kenyon_Cell		KCab	KCab-m	MBp2	MBp2		dopamine	0.6181296110153198	right		FBbt_00100248
80155085463983090	720575940622844424	138798	82250	4845	134600.0	82760.0	5406.0	5346028.0	intrinsic	central					LB3	LB3	LB3_2	glutamate	0.6448988318443298	right
79029528885998915	720575940613535554	122003	87294	2733	106680.0	80256.0	2328.0	2686256.0	efferent	descending	DN		DNg17		putative_primary	putative_primary		serotonin	0.35618099570274353	left	CV	FBbt_00047609
81067198742882825	720575940611807923	151602	42279	2086	156904.0	44760.0	785.0	6813809.0	intrinsic	central				WED002	AOTUv1_ventral	DALcm2_ventral	AOTUv1_ventral_2	acetylcholine	0.6963635087013245	right		FBbt_20003552
77127099227334642	720575940625419036	95081	50726	5137	89664.0	44152.0	5513.0	1824421.0	intrinsic	central				AVLP486	VPNp&v1_posterior	BLP1_posterior	VPNp&v1_posterior_4	gaba	0.6107017993927002	left		FBbt_20000595
82123417369246386	720575940624331784	167840	52605	4524	175424.0	44560.0	4744.0	7380135.0	intrinsic	central	LHLN				VPNp&v1_posterior	BLP1_posterior	VPNp&v1_posterior_2	gaba	0.6357327103614807	right
78888379349559271	720575940626904219	120573	80830	5030	111272.0	82712.0	4866.0	3254333.0	efferent	descending	DN		DNg02_a		LB12	LB12	LB12_2	<NA>		left	CV	FBbt_00047594
76212786388242329	720575940622246538	81332	57821	3739	80240.0	58064.0	3408.0	1536264.0	intrinsic	optic	bilateral				VPNl&d1_lateral	BLAl2_lateral	VPNl&d1_lateral_2	glutamate	0.6385180950164795	left
82475604418654177	720575940620936030	172630	57433	2137	178920.0	62432.0	1577.0	7414497.0	intrinsic	central					VLPl&d1_lateral	BLAv1_posterior	VLPl&d1_lateral_2	dopamine	0.4543037712574005	right
76774774269141434	720575940617296601	89439	43390	3857	80488.0	50248.0	3321.0	1516464.0	intrinsic	central					LHa2	BLVa1	LHa2_2	acetylcholine	0.7994070053100586	left
81209516779515244	720575940628539863	154524	65745	2347	164664.0	64848.0	754.0	7098178.0	intrinsic	central				WED028	WEDa2	BAlp3	WEDa2_1	gaba	0.7247355580329895	right		FBbt_20003578
78040312219831610	720575940636037604	108055	27075	4364	114160.0	22192.0	4188.0	2970311.0	intrinsic	central					SLPpm1	DPLm1	SLPpm1_2	glutamate	0.7938981056213379	left
78395522859312819	720575940623201205	113027	77189	1646	114040.0	76864.0	1282.0	3195244.0	intrinsic	central					TRdl_b	TRdl_b	TRdl_b_3	acetylcholine	0.8035984635353088	left
76493299560781170	720575940640305115	85104	42824	5836	85104.0	42824.0	5836.0	1823202.0	intrinsic	visual_projection				LC11	VPNp3		VPNp3_2	acetylcholine	0.6676527857780457	left		FBbt_00100483
81559848940225355	720575940630902083	159643	43305	4293	160488.0	26800.0	4146.0	6701493.0	intrinsic	central	Kenyon_Cell			KCg-m	MBp4	MBp4		dopamine	0.7807837724685669	right		FBbt_00111061
77127099227321345	720575940637932766	94603	50242	5137	86184.0	42928.0	5300.0	1823389.0	intrinsic	visual_projection				LC36	VPNp&v1_posterior	BLP1_posterior	VPNp&v1_posterior_3	acetylcholine	0.9390694499015808	left
78673905862355706	720575940632081479	117040	30424	4803	117040.0	30424.0	4803.0	3577353.0	intrinsic	central	Kenyon_Cell		KCab	KCab-m	MBp1	MBp1		dopamine	0.5576565861701965	left		FBbt_00100248
78181530341625467	720575940623201023	110144	34144	1411	110144.0	34144.0	1411.0	3022545.0	intrinsic	central	DAN			PAM04	CREa2_medial	DALcm1_medial	CREa2_medial_1	dopamine	0.7709018588066101	left
78745305331936438	720575940622943731	118319	45985	4567	120040.0	42272.0	5530.0	3674206.0	intrinsic	central	CX	columnar		FC2B	DM4_CX_d2	CM4_CX_d2	DM4_CX_d2_3	acetylcholine	0.4407867193222046	left
77550617094127921	720575940610605747	100886	70051	3131	95576.0	75816.0	3622.0	2138865.0	intrinsic	central			CB0027		WEDa1	BAlv	WEDa1_1	gaba	0.6572689414024353	left
78535985537320882	720575940645542276	114731	72508	2501	107576.0	77112.0	2344.0	3196479.0	intrinsic	central					FLAa1	BAla4	FLAa1_3	glutamate	0.5264042615890503	left
78462524685097233	720575940659323521	113736	26696	4515	113736.0	26696.0	4515.0	2992909.0	intrinsic	central	Kenyon_Cell			KCg-m	MBp1	MBp1		dopamine	0.771762490272522	left		FBbt_00111061
81207180652786894	720575940605507249	154280	31000	4861	154280.0	31000.0	4861.0	6318887.0	intrinsic	central	Kenyon_Cell		KCab	KCab-m	MBp3	MBp3		dopamine	0.5761677026748657	right		FBbt_00100248
78181255933662704	720575940614281214	110040	30024	4840	110040.0	30024.0	4840.0	2988417.0	intrinsic	central	Kenyon_Cell			KCg-d	MBp4	MBp4		dopamine	0.653237521648407	left		FBbt_00110932
76774774202074361	720575940624034893	89401	42742	3373	85184.0	40232.0	3348.0	1764251.0	intrinsic	central					SIPa1_ventral	BLAd2_ventral	SIPa1_ventral_3	glutamate	0.6797244548797607	left
81069122821183275	720575940637766051	152377	70528	1635	150712.0	77496.0	823.0	6457699.0	intrinsic	central	ALPN	multiglomerular	M_vPNml53a	M_vPNml53	ALv1	BAla1	ALv1_5	gaba	0.8856697082519531	right		FBbt_20003830	outlier_seg
78463212013753945	720575940638168804	114158	37480	5290	113128.0	29480.0	4952.0	2991975.0	intrinsic	central	Kenyon_Cell		KCab	KCab-s	MBp2	MBp2		dopamine	0.6359308958053589	left		FBbt_00110930
76986292751733410	720575940613999722	93021	49197	3593	89576.0	68440.0	3016.0	1937970.0	intrinsic	central				LHAV1b1	VLPl&p2_lateral	BLVp1_anterior	VLPl&p2_lateral_1	acetylcholine	0.90550297498703	left		FBbt_00049336
81348742640725775	720575940626663440	155840	42821	3897	149776.0	30336.0	4526.0	6314461.0	intrinsic	central	Kenyon_Cell		KCab	KCab-m	MBp1	MBp1		dopamine	0.6055960655212402	right		FBbt_00100248
77900399499667364	720575940628843931	106166	39442	5569	107736.0	40008.0	5640.0	3027335.0	intrinsic	central	Kenyon_Cell		KCab	KCab-s	MBp3	MBp3		dopamine	0.5977468490600586	left		FBbt_00110930
81278855067366000	720575940612066600	155037	50510	5111	156288.0	48376.0	5331.0	6826128.0	intrinsic	central					PSp3	DPMl1	PSp3_1	acetylcholine	0.6766596436500549	right
82051536796432991	720575940631453922	165992	29984	4398	165992.0	29984.0	4398.0	7063108.0	intrinsic	central	Kenyon_Cell		KCab	KCab-c	MBp4	MBp4		dopamine	0.5258851051330566	right		FBbt_00110929
76493299426449380	720575940612204949	85088	43112	4720	85088.0	43112.0	4720.0	1820279.0	intrinsic	optic	bilateral		LC14a1	LC14				acetylcholine	0.5321558117866516	left		FBbt_00100486
78322474123040040	720575940618405848	112434	36840	2453	107368.0	31272.0	1718.0	2976867.0	intrinsic	central					CREa2_ventral	DALcm1_ventral	CREa2_ventral_2	acetylcholine	0.8379514217376709	left
78111505731817645	720575940616910822	108513	39497	5290	107616.0	43464.0	5634.0	3052256.0	intrinsic	central	Kenyon_Cell			KCg-m	MBp3	MBp3		dopamine	0.695777177810669	left		FBbt_00111061
80504042832541409	720575940610623658	144257	38906	3762	136736.0	25632.0	3177.0	4943205.0	intrinsic	central					SMPpm1	DPMm2	SMPpm1_2	acetylcholine	0.6055322885513306	right
82896236469904657	720575940614363055	178653	34407	3121	179040.0	42760.0	2879.0	7376987.0	intrinsic	central					SLPav2	BLD2	SLPav2_1	glutamate	0.870391309261322	right
82333011772812922	720575940621087408	170400	30320	4165	170400.0	30320.0	4165.0	7066860.0	intrinsic	central	Kenyon_Cell			KCg-m	MBp4	MBp4		dopamine	0.7923692464828491	right		FBbt_00111061
77972417175476284	720575940621983757	107247	63316	2823	96048.0	73008.0	2962.0	2120248.0	intrinsic	central				WED025	WEDa2	BAlp3	WEDa2_3	gaba	0.8328444957733154	left		FBbt_20003575
81559848940253872	720575940633996911	159041	42986	4293	165104.0	27936.0	4152.0	7061769.0	intrinsic	central	Kenyon_Cell			KCg-m	MBp4	MBp4		dopamine	0.7005700469017029	right		FBbt_00111061
81770749014684297	720575940647681913	162403	39895	4558	173784.0	38136.0	4778.0	7351982.0	intrinsic	central					CLp2	CP4	CLp2_4	glutamate	0.8545437455177307	right
78748053909231938	720575940613052131	118364	87507	2695	108040.0	83616.0	2108.0	3247683.0	intrinsic	central					MD3	MD3	MD3_2	gaba	0.7121236324310303	left
81984397599473386	720575940621197061	165008	77784	2523	165008.0	77784.0	2523.0	7160296.0	intrinsic	central					LALa1_posterior	BAlp2_posterior	LALa1_posterior_1	acetylcholine	0.9065283536911011	right
82686160962781386	720575940626966814	175580	48968	2896	182576.0	56816.0	1815.0	7666202.0	intrinsic	central					SLPav3	BLVa2a	SLPav3_4	gaba	0.7178230285644531	right
82897404567086919	720575940628917251	178374	51601	2307	182488.0	51608.0	1980.0	7666184.0	intrinsic	central					VLPl2_posterior	BLAv2_posterior	VLPl2_posterior_2	acetylcholine	0.8043676614761353	right
76493505383890870	720575940609240515	85553	45860	3424	81216.0	45832.0	2982.0	1490485.0	intrinsic	central					VLPl2_posterior	BLAv2_posterior	VLPl2_posterior_2	acetylcholine	0.7018049955368042	left
77336762216916998	720575940611835098	97534	28628	4311	111160.0	23784.0	4513.0	2967817.0	intrinsic	central					SLPpm1	DPLm1	SLPpm1_1	glutamate	0.7974690198898315	left
78533511501816777	720575940642744264	114786	35982	1396	121824.0	31760.0	923.0	3559168.0	intrinsic	central	DAN			PAM08	CREa2_medial	DALcm1_medial	CREa2_medial_2	dopamine	0.8795284032821655	left
82405166887840746	720575940625926500	171768	56064	1592	178872.0	55512.0	1475.0	7394117.0	intrinsic	central					VLPl2_medial	BLAv2_medial	VLPl2_medial_1	acetylcholine	0.5579807162284851	right
76633830823887758	720575940623294186	87344	40416	5542	87344.0	40416.0	5542.0	1772073.0	intrinsic	central								glutamate	0.5053930282592773	left
82897061036766880	720575940628528377	178110	46169	2764	182736.0	39976.0	2803.0	7616304.0	intrinsic	central				AVLP008	LHl1	BLD4	LHl1_2	gaba	0.6532920598983765	right		FBbt_20000117
78181462159323177	720575940637973225	109768	33312	5442	109768.0	33312.0	5442.0	3029121.0	intrinsic	central	Kenyon_Cell			KCg-m	MBp4	MBp4		dopamine	0.7252678275108337	left		FBbt_00111061
80996486737300708	720575940615252786	150540	36927	4974	149648.0	35536.0	4936.0	6352083.0	intrinsic	central	Kenyon_Cell			KCg-m	MBp2	MBp2		dopamine	0.7684433460235596	right		FBbt_00111061
78396141670142996	720575940611976618	113316	86173	4193	104600.0	80056.0	3852.0	2695491.0	efferent	descending	DN		DNge111		LB7	LB7	LB7_2	acetylcholine	0.8325693011283875	left	CV	FBbt_00047516
81560947914797892	720575940616198587	159496	59464	446	159496.0	59464.0	446.0	6850591.0	intrinsic	central	ALLN				ALl1_dorsal	BAlc_dorsal	ALl1_dorsal_5	gaba	0.3409004509449005	right
77901910925526598	720575940621788028	105700	61225	2492	101584.0	61208.0	1639.0	2530384.0	intrinsic	central					LALa1_posterior	BAlp2_posterior	LALa1_posterior_4	acetylcholine	0.8527991771697998	left
82334661040617069	720575940651421686	169940	54667	4419	172864.0	48576.0	4686.0	7379350.0	intrinsic	visual_projection				LPLC4	VPNd1	BLD6	VPNd1_3	acetylcholine	0.7559549808502197	right		FBbt_00111765
78184348377117006	720575940624581875	109568	75960	5263	109568.0	75960.0	5263.0	3202290.0	intrinsic	central					LB19	LB19	LB19_4	acetylcholine	0.9052744507789612	left
82475604418628979	720575940626016549	172148	57929	2136	175264.0	63664.0	1297.0	7412924.0	intrinsic	central					VLPl&d1_lateral	BLAv1_posterior	VLPl&d1_lateral_1	acetylcholine	0.8512513041496277	right
81559848940221976	720575940612190693	158763	43343	4293	160464.0	38624.0	5009.0	6748692.0	intrinsic	central	Kenyon_Cell			KCg-m	MBp4	MBp4		dopamine	0.7580690383911133	right		FBbt_00111061
78394217592382641	720575940622075283	112947	57732	5079	111160.0	56720.0	5504.0	3080872.0	intrinsic	central				PS267,PS268,PS269	DM6_ventral	CM3_ventral	DM6_ventral_1	acetylcholine	0.7483759522438049	left
78956686576165949	720575940612882355	121648	49992	5256	121648.0	49992.0	5256.0	3706909.0	intrinsic	central					DM6_posterior	CM3_posterior	DM6_posterior_1	glutamate	0.8805868625640869	left
80575167490955889	720575940626198022	145309	49975	3763	150536.0	47464.0	4951.0	6370164.0	intrinsic	central					VLPp2	DPMpl3	VLPp2_1	acetylcholine	0.778220534324646	right
80645330143886790	720575940611679461	145631	47582	4338	143784.0	46184.0	4706.0	5723119.0	intrinsic	central	CX	columnar		vDeltaA,vDeltaB,vDeltaC,vDeltaD,vDeltaE,vDeltaJ,vDeltaK,vDeltaL,vDeltaM	DM4_CX_p	CM4_CX_p	DM4_CX_p_2	acetylcholine	0.4453461468219757	right
80363374130636949	720575940629550039	141816	40171	4178	138504.0	31304.0	4196.0	4956282.0	intrinsic	central	CX			PFNm,PFNp	DM2_CX_v	DPMpm1_CX_v	DM2_CX_v_2	acetylcholine	0.775637149810791	right
83108098683815391	720575940622740991	181712	44880	3631	181712.0	44880.0	3631.0	7657033.0	intrinsic	optic	bilateral		LC14a2	LC14	VPNp1_lateral	BLD5_lateral	VPNp1_lateral_1	acetylcholine	0.7387025356292725	right		FBbt_00100486
80995593182655348	720575940621324364	150480	23792	3354	142480.0	21824.0	2856.0	5580772.0	intrinsic	central					SMPpd1	DPLc1	SMPpd1_1	acetylcholine	0.9153958559036255	right
77762204161598088	720575940648911481	103928	76624	1885	103928.0	76624.0	1885.0	2664065.0	intrinsic	central					TRdl_b	TRdl_b	TRdl_b_5	acetylcholine	0.6504254341125488	left
80784830682024029	720575940644583534	148360	29120	4568	148360.0	29120.0	4568.0	6311632.0	intrinsic	central	Kenyon_Cell			KCg-m	MBp1	MBp1		dopamine	0.7942349314689636	right		FBbt_00111061
76633968061596449	720575940636625806	87731	41635	4104	80184.0	36912.0	3954.0	1431352.0	intrinsic	central					LHl1	BLD4	LHl1_1	glutamate	0.6867808699607849	left
77477637211236394	720575940622377655	99694	30612	4732	94592.0	28720.0	4823.0	2046235.0	intrinsic	central					SLPpl1	DPLl1	SLPpl1_1	glutamate	0.7241427302360535	left
78462455898147718	720575940616965460	114447	25979	3732	124408.0	22600.0	3161.0	4371143.0	intrinsic	central					SMPp&v1_posterior	DPLc5_anterior	SMPp&v1_posterior_1	glutamate	0.8587506413459778	left
76635754633557833	720575940604268134	87648	69160	2867	87648.0	69160.0	2867.0	1932107.0	intrinsic	central					VLPl&p2_lateral	BLVp1_anterior	VLPl&p2_lateral_3	acetylcholine	0.747279703617096	left
77689155827977476	720575940626316974	102472	37352	5415	102472.0	37352.0	5415.0	2405677.0	intrinsic	central	Kenyon_Cell			KCg-d	MBp3	MBp3		dopamine	0.6497686505317688	left		FBbt_00110932
80293485885841139	720575940658674049	141064	47104	387	141064.0	47104.0	387.0	5713965.0	intrinsic	central	DAN			PAM08	CREa1_dorsal	BAmd1_dorsal	CREa1_dorsal_2	dopamine	0.850491464138031	right
81488586843117046	720575940613042403	158616	30136	4448	158616.0	30136.0	4448.0	6698002.0	intrinsic	central	Kenyon_Cell			KCg-m	MBp3	MBp3		dopamine	0.6475364565849304	right		FBbt_00111061
82825730354357911	720575940630953547	177616	32088	4051	177616.0	32088.0	4051.0	7333541.0	intrinsic	visual_projection					VLPd&p1_posterior	DPLl2_posterior	VLPd&p1_posterior_1	acetylcholine	0.7094579339027405	right
81489480196055633	720575940617873984	158471	42891	4294	161432.0	25768.0	4204.0	6707666.0	intrinsic	central	Kenyon_Cell			KCg-m	MBp4	MBp4		dopamine	0.7670310735702515	right		FBbt_00111061
82123417369228129	720575940629594998	167840	52655	4524	177192.0	43960.0	4712.0	7380748.0	intrinsic	central					VPNp&v1_posterior	BLP1_posterior	VPNp&v1_posterior_1	gaba	0.5642251372337341	right
81840568002957680	720575940602564320	163288	31776	4478	163288.0	31776.0	4478.0	6713327.0	intrinsic	central	Kenyon_Cell			KCg-m	MBp4	MBp4		dopamine	0.832071840763092	right		FBbt_00111061
79170060484616826	720575940618692779	124748	83601	4997	108512.0	78096.0	5045.0	3200833.0	intrinsic	central					LB3	LB3	LB3_1	gaba	0.5888757705688477	left
78533374599616591	720575940623966612	115432	34296	5361	115432.0	34296.0	5361.0	3623333.0	intrinsic	central	Kenyon_Cell		KCab	KCab-c	MBp2	MBp2		dopamine	0.6450091600418091	left		FBbt_00110929
81558818081076385	720575940638230179	159116	27402	3869	153656.0	23776.0	3942.0	6282765.0	intrinsic	central					SLPpm1	DPLm1	SLPpm1_2	glutamate	0.8179702162742615	right
78042785919646184	720575940626422513	107930	63582	2823	92784.0	70432.0	2493.0	2118239.0	intrinsic	central				WED032	WEDa2	BAlp3	WEDa2_4	gaba	0.754474401473999	left		FBbt_20003582
78040312219834194	720575940623065587	107892	26934	4364	117064.0	23712.0	4023.0	3531367.0	intrinsic	central					SLPpm1	DPLm1	SLPpm1_2	glutamate	0.6621900200843811	left
77196917947687210	720575940638377587	95785	42438	3397	84016.0	35040.0	3312.0	1763324.0	intrinsic	central				AVLP026	SLPal2	DPLal3	SLPal2_1	acetylcholine	0.5107676982879639	left		FBbt_20000135
77759662011082026	720575940631034955	103804	38556	5408	98944.0	29576.0	4968.0	2351356.0	intrinsic	central	Kenyon_Cell			KCg-m	MBp4	MBp4		dopamine	0.7158441543579102	left		FBbt_00111061
78534954879259918	720575940627585146	115362	57475	3409	105376.0	43080.0	1482.0	2441456.0	intrinsic	central					AOTUv1_ventral	DALcm2_ventral	AOTUv1_ventral_3	acetylcholine	0.796873927116394	left
77619611650697731	720575940624969765	101420	49614	5134	101080.0	47568.0	5519.0	2451005.0	intrinsic	central				PLP172	VLPp&l1_posterior	DPLpv_posterior	VLPp&l1_posterior_2	gaba	0.7465829849243164	left		FBbt_20001672
77197467971498063	720575940608842435	95438	50195	5137	87816.0	42464.0	5324.0	1823857.0	intrinsic	visual_projection				PLP153	VPNp&v1_posterior	BLP1_posterior	VPNp&v1_posterior_3	acetylcholine	0.8758568167686462	left		FBbt_20001653
78818422653437729	720575940613545066	118861	86980	2695	107272.0	80024.0	1831.0	3191396.0	intrinsic	central					MD3	MD3	MD3_3	gaba	0.4608595073223114	left
81419042866505327	720575940636224142	156848	42464	5212	156848.0	42464.0	5212.0	6826293.0	intrinsic	central	Kenyon_Cell		KCab	KCab-m	MBp2	MBp2		dopamine	0.5023547410964966	right		FBbt_00100248
77829137334700974	720575940609318446	105304	25936	4700	105304.0	25936.0	4700.0	2356847.0	intrinsic	central	Kenyon_Cell			KCg-m	MBp4	MBp4		dopamine	0.7442613244056702	left		FBbt_00111061
81281191126723779	720575940628995587	154720	85352	2050	154720.0	85352.0	2050.0	6509591.0	intrinsic	central			CB0048		putative_primary	putative_primary		gaba	0.6166732907295227	right
78464586135061717	720575940618013716	113753	57845	3408	105608.0	43800.0	1318.0	2441753.0	intrinsic	central				PS038	AOTUv1_ventral	DALcm2_ventral	AOTUv1_ventral_1	acetylcholine	0.7029939889907837	left		FBbt_20001793
78183592328695057	720575940614139242	109657	64395	4256	113656.0	64760.0	5627.0	3117414.0	intrinsic	central					DM6_ventral	CM3_ventral	DM6_ventral_4	acetylcholine	0.7337988615036011	left
80503974113057259	720575940630613452	143634	38158	3763	138400.0	24192.0	3177.0	4925493.0	intrinsic	central					SMPpm1	DPMm2	SMPpm1_2	acetylcholine	0.6151216626167297	right
80151511916859705	720575940617211968	138536	28912	3738	138536.0	28912.0	3738.0	4944092.0	intrinsic	central	CX	columnar		FC1D,FC1E	DM2_CX_d1	DPMpm1_CX_d1	DM2_CX_d1_3	acetylcholine	0.7338937520980835	right
80645536235130821	720575940633665903	145342	49921	3763	151656.0	47376.0	5045.0	6370609.0	intrinsic	central					VLPp2	DPMpl3	VLPp2_1	acetylcholine	0.7489274144172668	right
77761654741417429	720575940624704514	104113	68411	4183	94432.0	72336.0	2579.0	2119304.0	intrinsic	central				WED032	WEDa2	BAlp3	WEDa2_4	gaba	0.7023691534996033	left		FBbt_20003582
78184554066352863	720575940625175054	109536	78600	2044	109536.0	78600.0	2044.0	3192161.0	intrinsic	central			CB0714		putative_primary	putative_primary		acetylcholine	0.6730971336364746	left
80785036839849327	720575940629854764	148376	31816	4149	148376.0	31816.0	4149.0	6311724.0	intrinsic	central	Kenyon_Cell			KCg-m	MBp1	MBp1		dopamine	0.7737519145011902	right		FBbt_00111061
81559848940232321	720575940612770418	159568	43306	4293	161408.0	30368.0	4483.0	6707480.0	intrinsic	central	Kenyon_Cell			KCg-m	MBp4	MBp4		dopamine	0.8392938375473022	right		FBbt_00111061
82545629700137809	720575940628472040	173800	52288	3552	173800.0	52288.0	3552.0	7396924.0	intrinsic	optic	bilateral		LC14a2	LC14				acetylcholine	0.7583832740783691	right		FBbt_00100486
77408436631077891	720575940628669292	98896	47924	4244	93400.0	41720.0	5584.0	2090218.0	intrinsic	central					VLPp&l1_anterior	DPLpv_anterior	VLPp&l1_anterior_3	gaba	0.782531201839447	left
77406924869548268	720575940614793026	99200	25864	4645	99200.0	25864.0	4645.0	2351535.0	intrinsic	central	Kenyon_Cell			KCg-m	MBp4	MBp4		dopamine	0.6986484527587891	left		FBbt_00111061
77479836167880581	720575940640402829	99556	63567	4596	97192.0	71712.0	2891.0	2120894.0	intrinsic	central				WED026	WEDa2	BAlp3	WEDa2_3	gaba	0.7431880831718445	left		FBbt_20003576
81069122821179948	720575940637582046	152312	70613	1635	151064.0	76088.0	786.0	6458044.0	intrinsic	central	ALPN	multiglomerular		M_vPNml85,M_vPNml88,M_vPNml89	ALv1	BAla1	ALv1_4	gaba	0.9470217823982239	right
78394286311872937	720575940630043705	112940	58154	5079	111992.0	66848.0	5583.0	3154105.0	intrinsic	central					DM5_ventral	CM1_ventral	DM5_ventral_4	acetylcholine	0.8604187965393066	left
77619611650600187	720575940626254357	101807	49284	5047	100712.0	47208.0	5608.0	2450913.0	intrinsic	central				AOTU055,AOTU056,AOTU057,AOTU058	DL1_ventral	CP2_ventral	DL1_ventral_4	gaba	0.8146100044250488	left
78744205820314630	720575940626497811	118064	29616	4549	118064.0	29616.0	4549.0	3584541.0	intrinsic	central	Kenyon_Cell		KCab	KCab-m	MBp1	MBp1		dopamine	0.5951792001724243	left		FBbt_00100248
83039928761614183	720575940607963147	181064	78336	2131	181064.0	78336.0	2131.0	7706133.0	intrinsic	visual_projection								glutamate	0.4881688058376312	right
80436697678113154	720575940621556062	142493	84155	3167	156984.0	84832.0	2938.0	6956668.0	intrinsic	central					MX7	MX7	MX7_1	acetylcholine	0.7075749635696411	right
79029185355909693	720575940613600431	121862	81823	3400	107408.0	84360.0	3251.0	3250415.0	intrinsic	central					MX7	MX7	MX7_3	acetylcholine	0.9226950407028198	left
82123623661550465	720575940624238925	167488	55208	5272	167488.0	55208.0	5272.0	7094061.0	intrinsic	visual_projection				LC11	VPNp3		VPNp3_1	acetylcholine	0.8391965627670288	right		FBbt_00100483
82122317522207234	720575940628991993	167032	35553	1998	168536.0	36216.0	1687.0	7071587.0	intrinsic	central				AVLP055	VLPd&p1_dorsal	DPLl2_anterior	VLPd&p1_dorsal_3	glutamate	0.7337853312492371	right		FBbt_20000164
77759318413703082	720575940625632893	103848	34344	5408	103848.0	34344.0	5408.0	2406810.0	intrinsic	central	Kenyon_Cell			KCg-d	MBp4	MBp4		dopamine	0.6815409064292908	left		FBbt_00110932
77761242156624958	720575940612153746	103903	62732	2492	97208.0	63328.0	1569.0	2107996.0	intrinsic	central				AVLP096,AVLP256	LALa1_anterior	BAlp2_anterior	LALa1_anterior_3	gaba	0.7285062074661255	left			outlier_bio
76774705482601808	720575940630431503	89641	42595	3373	87312.0	39128.0	3229.0	1765397.0	intrinsic	central					SIPa1_ventral	BLAd2_ventral	SIPa1_ventral_3	glutamate	0.8167127370834351	left
82123486088732898	720575940631534161	167796	52984	4524	177544.0	43072.0	4876.0	7380844.0	intrinsic	central			PVLP112b	PVLP112	VPNp&v1_posterior	BLP1_posterior	VPNp&v1_posterior_5	gaba	0.7769049406051636	right		FBbt_20002170
78604499123568966	720575940620633070	116079	44754	4158	124008.0	41008.0	4780.0	4419980.0	intrinsic	central				LHPV10c1	putative_primary	putative_primary		gaba	0.724530816078186	left		FBbt_00049424
77830168194289002	720575940634236015	105387	40790	5457	104288.0	43448.0	5610.0	2453616.0	intrinsic	central	Kenyon_Cell		KCab	KCab-c	MBp3	MBp3		dopamine	0.5586833357810974	left		FBbt_00110929
79588424457805417	720575940626071192	130176	26472	3556	130176.0	26472.0	3556.0	4396393.0	intrinsic	central	CX	columnar			DM1_CX_d2	DPMm1_CX_d2	DM1_CX_d2_1	serotonin	0.6199452877044678	left
76774774202264217	720575940632035117	89074	42951	3522	84912.0	39952.0	3722.0	1764003.0	intrinsic	central				CL016	SLPav2	BLD2	SLPav2_3	glutamate	0.8332999348640442	left		FBbt_20000721
81278305177071019	720575940605488416	155333	41692	3896	144976.0	27688.0	3777.0	5630810.0	intrinsic	central	Kenyon_Cell			KCg-m	MBp1	MBp1		dopamine	0.7509479522705078	right		FBbt_00111061
80364679868351218	720575940623393318	142104	59752	5074	142104.0	59752.0	5074.0	5773510.0	intrinsic	central				PS247	DM4_ventral	CM4_ventral	DM4_ventral_3	acetylcholine	0.8565726280212402	right		FBbt_20002002
76633830756638277	720575940639382691	87961	39970	4945	79680.0	48152.0	3646.0	1494941.0	intrinsic	central					SLPpl3	BLVa2c	SLPpl3_3	glutamate	0.7065445780754089	left
81842422958690969	720575940626579593	163048	59504	691	163048.0	59504.0	691.0	6855052.0	intrinsic	central	ALLN				ALl1_dorsal	BAlc_dorsal	ALl1_dorsal_5	gaba	0.31773173809051514	right
81208417603664450	720575940637183165	153627	49441	5068	153264.0	46896.0	5247.0	6375512.0	intrinsic	central					PSp3	DPMl1	PSp3_1	acetylcholine	0.8057467341423035	right
82896236469911080	720575940627218428	178556	34285	3121	180984.0	41712.0	2725.0	7653299.0	intrinsic	central					SLPav2	BLD2	SLPav2_1	glutamate	0.8637794256210327	right
78744824429392692	720575940636171639	117832	39448	5266	117832.0	39448.0	5266.0	3625635.0	intrinsic	central	Kenyon_Cell			KCg-m	MBp2	MBp2		dopamine	0.7148565649986267	left		FBbt_00111061
82544805200641478	720575940618062459	173420	39599	4562	173320.0	39504.0	4562.0	7351871.0	intrinsic	central				ATL013	DL1_dorsal	CP2_dorsal	DL1_dorsal_4	acetylcholine	0.9182195067405701	right		FBbt_20000077
76212717668993577	720575940617001355	81528	56688	3914	81528.0	56688.0	3914.0	1520622.0	intrinsic	visual_projection	bilateral				VPNl&d1_lateral	BLAl2_lateral	VPNl&d1_lateral_4	glutamate	0.4609644412994385	left
81700586495969540	720575940615134918	161104	42984	4974	161104.0	42984.0	4974.0	6825272.0	intrinsic	central	Kenyon_Cell		KCab	KCab-m	MBp2	MBp2		dopamine	0.5835132598876953	right		FBbt_00100248
82195710056966219	720575940634008474	167968	81400	2609	167968.0	81400.0	2609.0	7162097.0	intrinsic	central					VLPl1_or_VLPl5	BLVa3_or_4	VLPl1_or_VLPl5_1	acetylcholine	0.8808159828186035	right
78394217592354979	720575940620013044	113583	57498	5079	119104.0	57904.0	5477.0	3728118.0	intrinsic	central					DM4_ventral	CM4_ventral	DM4_ventral_4	acetylcholine	0.917876660823822	left
79096530510358543	720575940614506750	123026	36558	4022	127032.0	24992.0	3447.0	4395268.0	intrinsic	central			SMP469b	SMP469	SMPpm1	DPMm2	SMPpm1_4	acetylcholine	0.9122085571289062	left		FBbt_20003331
78394286311875463	720575940627034703	112968	58229	5079	112400.0	61688.0	5590.0	3115029.0	intrinsic	central					DM6_ventral	CM3_ventral	DM6_ventral_2	acetylcholine	0.8616820573806763	left
81771504928957368	720575940627190466	162208	51507	4559	161856.0	50240.0	5264.0	6849221.0	intrinsic	visual_centrifugal					VLPp&l1_posterior	DPLpv_posterior	VLPp&l1_posterior_1	gaba	0.8479251861572266	right
76704543097885124	720575940629499130	88275	44825	4685	79928.0	35552.0	4648.0	1436762.0	intrinsic	central					LHl4_posterior	BLD1_posterior	LHl4_posterior_4	acetylcholine	0.8336012959480286	left
81139354126419221	720575940623526985	152780	68996	1635	149704.0	73192.0	958.0	6418253.0	intrinsic	central	ALLN			v2LN47	ALv2	BAla2	ALv2_3	glutamate	0.642051100730896	right		FBbt_20003779
81841667178747644	720575940636160319	163641	48518	1691	176224.0	51824.0	1438.0	7392104.0	intrinsic	central				AVLP232	VLPl&d1_dorsal	BLAv1_medial	VLPl&d1_dorsal_1	acetylcholine	0.9299420714378357	right		FBbt_20000341
82193167234977458	720575940619859547	168464	42752	1238	168464.0	42752.0	1238.0	7082123.0	intrinsic	central				AOTU018,AOTU031	AOTUv4_dorsal	DALcl2_dorsal	AOTUv4_dorsal_2	acetylcholine	0.8588807582855225	right
78042785919649897	720575940620383768	107647	63516	2823	94944.0	71760.0	2635.0	2119572.0	intrinsic	central					WEDa2	BAlp3	WEDa2_4	gaba	0.7382984161376953	left
82827035822879525	720575940622055201	177925	51470	2306	182568.0	53912.0	1833.0	7666200.0	intrinsic	central				LHAV2b10	VLPl2_posterior	BLAv2_posterior	VLPl2_posterior_2	acetylcholine	0.8467695713043213	right		FBbt_00051635
78603743343562006	720575940618150736	116088	34184	5201	116088.0	34184.0	5201.0	3623522.0	intrinsic	central	Kenyon_Cell		KCab	KCab-m	MBp2	MBp2		dopamine	0.548723578453064	left		FBbt_00100248
82336378826304102	720575940614540511	170000	79648	2944	170000.0	79648.0	2944.0	7163119.0	intrinsic	visual_projection				MC62				acetylcholine	0.7917109727859497	right		FBbt_00111768
78182080634578440	720575940607623875	109872	42448	5408	109872.0	42448.0	5408.0	3053371.0	intrinsic	central	Kenyon_Cell			KCg-d	MBp2	MBp2		dopamine	0.6207758188247681	left		FBbt_00110932
81840705307808293	720575940626907112	162829	34142	3583	181080.0	41584.0	2479.0	7653336.0	intrinsic	central					SIPa1_ventral	BLAd2_ventral	SIPa1_ventral_1	glutamate	0.7722805142402649	right
80929485113487841	720575940631721287	150209	87263	4102	159016.0	84176.0	3940.0	6962687.0	efferent	descending	DN		DNge126		LB7	LB7	LB7_4	serotonin	0.8783585429191589	right	CV	FBbt_00047516
80434361216465235	720575940622215935	142586	49719	3593	151784.0	52424.0	5261.0	6395333.0	intrinsic	central					DM5_central	CM1_central	DM5_central_3	acetylcholine	0.8468902707099915	right
76142899083024895	720575940619180373	80192	64640	6779	80192.0	64640.0	6779.0	1542625.0	intrinsic	visual_projection				LLPC3				acetylcholine	0.7471107244491577	left
80363374130845054	720575940625131913	141472	39659	4322	140912.0	31504.0	4373.0	5633488.0	intrinsic	central	CX			PFNm,PFNp	DM2_CX_v	DPMpm1_CX_v	DM2_CX_v_2	acetylcholine	0.8298647403717041	right
80155154183452073	720575940621568269	138904	82622	4845	135224.0	84336.0	5266.0	5346574.0	intrinsic	central					LB3	LB3	LB3_1	gaba	0.4878430664539337	right
78111711890120383	720575940603883232	108853	41981	5189	102760.0	38168.0	5472.0	2406342.0	intrinsic	central	Kenyon_Cell			KCg-m	MBp3	MBp3		dopamine	0.7817987203598022	left		FBbt_00111061
81277480610692982	720575940612924522	155032	29960	4544	155032.0	29960.0	4544.0	6319498.0	intrinsic	central	Kenyon_Cell		KCab	KCab-c	MBp3	MBp3		dopamine	0.5527760982513428	right		FBbt_00110929
80155085463971089	720575940627263765	138647	82341	4845	132880.0	83304.0	5396.0	5345235.0	intrinsic	central					LB3	LB3	LB3_2	glutamate	0.7243385314941406	right
76141867821470217	720575940617482169	79944	49752	3455	79944.0	49752.0	3455.0	1515262.0	intrinsic	central					LHa2	BLVa1	LHa2_2	acetylcholine	0.8263171315193176	left
78464586336571044	720575940650284534	113838	57306	5079	116944.0	61360.0	5436.0	3726919.0	intrinsic	central				PS246	DM4_ventral	CM4_ventral	DM4_ventral_3	acetylcholine	0.7790747880935669	left		FBbt_20002001
76704543097875535	720575940604782816	88369	45053	4685	79360.0	36824.0	4486.0	1436243.0	intrinsic	central				PLP114	LHl4_posterior	BLD1_posterior	LHl4_posterior_2	acetylcholine	0.7935104966163635	left		FBbt_20001614
81558886868041260	720575940647714425	159280	29296	4619	159280.0	29296.0	4619.0	6698760.0	intrinsic	central	Kenyon_Cell		KCab	KCab-m	MBp3	MBp3		dopamine	0.6231906414031982	right		FBbt_00100248
80929485113487500	720575940634583694	150099	86887	4099	156976.0	84120.0	3902.0	6961729.0	efferent	descending	DN		DNge110		LB7	LB7	LB7_4	glutamate	0.42217302322387695	right	CV	FBbt_00047516
81208417200735098	720575940625779985	154000	49415	1774	162728.0	50120.0	831.0	6840070.0	intrinsic	central					AOTUv3_ventral	DALcl1_ventral	AOTUv3_ventral_3	glutamate	0.8169806599617004	right
77057348824827732	720575940616598028	93109	59764	4538	79728.0	51792.0	3659.0	1514601.0	intrinsic	visual_projection			CB0767					gaba	0.6113901138305664	left
78322062208411707	720575940628800155	111664	31144	5194	111664.0	31144.0	5194.0	3001907.0	intrinsic	central	Kenyon_Cell		KCab	KCab-s	MBp2	MBp2		dopamine	0.599834144115448	left		FBbt_00110930
81136880426729296	720575940618902512	153354	32369	3298	172984.0	34992.0	4610.0	7351804.0	intrinsic	central				LHPV5b6	DL1_dorsal	CP2_dorsal	DL1_dorsal_3	acetylcholine	0.8924150466918945	right		FBbt_00051515
78603880648339496	720575940616938555	116434	35562	4219	118720.0	32168.0	4597.0	3586746.0	intrinsic	central					DM6_dorso_lateral	CM3_dorso_lateral	DM6_dorso_lateral_4	acetylcholine	0.8118705153465271	left
78462524617632510	720575940628112714	114176	26242	3732	125016.0	23160.0	3348.0	4371853.0	intrinsic	central					SMPp&v1_posterior	DPLc5_anterior	SMPp&v1_posterior_1	glutamate	0.7900188565254211	left
80995868194475366	720575940612490723	151120	28064	4150	151120.0	28064.0	4150.0	6315563.0	intrinsic	central	Kenyon_Cell			KCg-m	MBp1	MBp1		dopamine	0.7211253046989441	right		FBbt_00111061
81630217751867136	720575940627043666	160344	43008	5044	160344.0	43008.0	5044.0	6825096.0	intrinsic	central	Kenyon_Cell		KCab	KCab-c	MBp2	MBp2		dopamine	0.5127203464508057	right		FBbt_00110929
83108579586439793	720575940626211472	181640	52216	2993	181640.0	52216.0	2993.0	7667712.0	intrinsic	visual_projection								glutamate	0.8062635064125061	right
81136880426754793	720575940617880199	153461	32284	3298	178984.0	35624.0	4459.0	7355787.0	intrinsic	central				LHPV5b1	DL1_dorsal	CP2_dorsal	DL1_dorsal_3	acetylcholine	0.7470524907112122	right		FBbt_00049410
77831954833666994	720575940629165655	105272	68032	5021	105272.0	68032.0	5021.0	2576002.0	intrinsic	visual_centrifugal								gaba	0.817192792892456	left
77758974748999157	720575940654810017	103880	28728	4755	103880.0	28728.0	4755.0	2356146.0	intrinsic	central	Kenyon_Cell			KCg-m	MBp4	MBp4		dopamine	0.6427251696586609	left		FBbt_00111061
80925774328801800	720575940620572125	149967	32258	4572	149344.0	29184.0	4181.0	6313651.0	intrinsic	central	Kenyon_Cell		KCab	KCab-m	MBp1	MBp1		dopamine	0.6644260287284851	right		FBbt_00100248
77619611650619471	720575940626318099	101411	48914	5066	102864.0	48048.0	5745.0	2451621.0	intrinsic	central				AOTU055,AOTU056,AOTU057,AOTU058	DL1_ventral	CP2_ventral	DL1_ventral_4	gaba	0.7062963247299194	left
82826623841299002	720575940629357676	178088	45632	4653	178088.0	45632.0	4653.0	7381036.0	intrinsic	visual_projection				LPLC4	VPNd1	BLD6	VPNd1_3	acetylcholine	0.8062578439712524	right		FBbt_00111765
77550548509247371	720575940628940032	100416	68736	4455	100416.0	68736.0	4455.0	2574046.0	intrinsic	visual_projection				LC17	VPNv1		VPNv1_1	acetylcholine	0.3914448022842407	left		FBbt_00111752
78321924702642861	720575940617341597	111896	29080	4886	111896.0	29080.0	4886.0	2990279.0	intrinsic	central	Kenyon_Cell			KCg-m	MBp1	MBp1		dopamine	0.7457959055900574	left		FBbt_00111061
79027330198618190	720575940633776665	122000	54448	5529	122000.0	54448.0	5529.0	3707306.0	intrinsic	visual_centrifugal					DM6_posterior	CM3_posterior	DM6_posterior_4	glutamate	0.6787826418876648	left
82828135200016784	720575940637862726	177224	67528	1425	177224.0	67528.0	1425.0	7435334.0	intrinsic	central					VLPl&p2_lateral	BLVp1_anterior	VLPl&p2_lateral_2	acetylcholine	0.6221126914024353	right
78041549304956174	720575940612879341	107704	45200	5600	107704.0	45200.0	5600.0	3052303.0	intrinsic	central	Kenyon_Cell			KCg-m	MBp3	MBp3		dopamine	0.7461156845092773	left		FBbt_00111061
80715698888078587	720575940643922724	147126	47264	4338	146392.0	45792.0	4939.0	5724569.0	intrinsic	central	CX	columnar		FC3	DM4_CX_d2	CM4_CX_d2	DM4_CX_d2_3	acetylcholine	0.8520426750183105	right
81069054101704829	720575940622649284	152470	70013	1635	149288.0	72208.0	980.0	6417944.0	intrinsic	central	ALPN	multiglomerular			ALv1	BAla1	ALv1_4	gaba	0.7270922660827637	right
77548212181152181	720575940630428667	100512	33832	5404	100512.0	33832.0	5404.0	2402991.0	intrinsic	central	Kenyon_Cell			KCg-d	MBp4	MBp4		dopamine	0.7304447293281555	left		FBbt_00110932
81841667178743225	720575940632604371	163675	48261	1691	173368.0	49848.0	1401.0	7388830.0	intrinsic	central					VLPl&d1_dorsal	BLAv1_medial	VLPl&d1_dorsal_4	acetylcholine	0.8426662683486938	right
78181118494791949	720575940645220718	109640	27744	4880	109640.0	27744.0	4880.0	2987945.0	intrinsic	central	Kenyon_Cell			KCg-m	MBp3	MBp3		dopamine	0.7139914631843567	left		FBbt_00111061
77970905682635410	720575940633323674	106467	41197	5459	101056.0	43280.0	5532.0	2451011.0	intrinsic	central	Kenyon_Cell		KCab	KCab-m	MBp3	MBp3		dopamine	0.5874314904212952	left		FBbt_00100248
81770405349766400	720575940620755297	162624	34688	3716	174352.0	30384.0	3979.0	7325508.0	intrinsic	central					SLPpl1	DPLl1	SLPpl1_1	glutamate	0.7222195267677307	right
77829274773965507	720575940624946446	104832	27752	4956	104832.0	27752.0	4956.0	2356630.0	intrinsic	central	Kenyon_Cell		KCab	KCab-s	MBp4	MBp4		dopamine	0.64421147108078	left		FBbt_00110930
78111711890482439	720575940659392385	109176	42024	5477	109176.0	42024.0	5477.0	3053040.0	intrinsic	central	Kenyon_Cell			KCg-m	MBp4	MBp4		dopamine	0.6887277960777283	left		FBbt_00111061
81630149032283785	720575940616887966	159952	42064	4963	159952.0	42064.0	4963.0	6824980.0	intrinsic	central	Kenyon_Cell		KCab	KCab-m	MBp2	MBp2		dopamine	0.5172055959701538	right		FBbt_00100248
80856161565466629	720575940604067761	148952	42872	4712	148952.0	42872.0	4712.0	6369440.0	intrinsic	central	CX	columnar		FC3	DM4_CX_d1	CM4_CX_d1	DM4_CX_d1_3	acetylcholine	0.8273283243179321	right
78041274493575778	720575940639197262	107448	41432	5694	107448.0	41432.0	5694.0	3052134.0	intrinsic	central	Kenyon_Cell			KCg-m	MBp3	MBp3		dopamine	0.7491364479064941	left		FBbt_00111061
77971867822126376	720575940635047103	107352	55512	5735	107352.0	55512.0	5735.0	3076305.0	intrinsic	central					VPNp&v1_ventral	BLP1_ventral	VPNp&v1_ventral_1	acetylcholine	0.43581417202949524	left
77338617777423137	720575940628012903	97408	56040	5619	97408.0	56040.0	5619.0	2099990.0	intrinsic	visual_projection				LC11	VPNp3		VPNp3_1	acetylcholine	0.7255992293357849	left		FBbt_00100483
77547868516793451	720575940644940835	100728	29096	5048	100728.0	29096.0	5048.0	2352707.0	intrinsic	central	Kenyon_Cell		KCab	KCab-s	MBp4	MBp4		dopamine	0.5611329674720764	left		FBbt_00110930
78392224660235526	720575940624528314	113424	28056	4386	113424.0	28056.0	4386.0	2992433.0	intrinsic	central	Kenyon_Cell			KCg-m	MBp1	MBp1		dopamine	0.7151991128921509	left		FBbt_00111061
81488449404302852	720575940627587078	158416	28248	4601	158416.0	28248.0	4601.0	6697621.0	intrinsic	central	Kenyon_Cell		KCab	KCab-m	MBp3	MBp3		dopamine	0.5561355948448181	right		FBbt_00100248
82687260407039311	720575940633682295	175431	65798	2179	176520.0	71928.0	1834.0	7434907.0	intrinsic	central					VLPl&p2_lateral	BLVp1_anterior	VLPl&p2_lateral_2	acetylcholine	0.7894924879074097	right
81559848940218926	720575940617293201	159271	43636	4294	154560.0	43760.0	4947.0	6371212.0	intrinsic	central	Kenyon_Cell			KCg-d	MBp2	MBp2		dopamine	0.6598881483078003	right		FBbt_00110932
76915442836498206	720575940615618875	91576	42296	2473	91576.0	42296.0	2473.0	2084938.0	intrinsic	central				AOTU011				glutamate	0.6625328660011292	left		FBbt_20000010
81068367309530114	720575940604866750	152143	59839	4652	144600.0	59520.0	5188.0	5775834.0	intrinsic	central					DM4_ventral	CM4_ventral	DM4_ventral_2	acetylcholine	0.9555003046989441	right
78392499672111552	720575940608177988	112560	31744	5230	112560.0	31744.0	5230.0	3002306.0	intrinsic	central	Kenyon_Cell		KCab	KCab-s	MBp2	MBp2		dopamine	0.6430329084396362	left		FBbt_00110930
76352699108721872	720575940631763523	83264	44752	2955	83264.0	44752.0	2955.0	1807720.0	intrinsic	central					LHa1	BLAd1	LHa1_3	acetylcholine	0.8935973048210144	left
81489411140965555	720575940620182305	158425	42578	1670	160248.0	44952.0	855.0	6814791.0	intrinsic	central	TuBu			TuBu03,TuBu04,TuBu05	AOTUv4_dorsal	DALcl2_dorsal	AOTUv4_dorsal_2	acetylcholine	0.8649818301200867	right
81841804953624326	720575940621431492	163407	50248	4559	172504.0	43520.0	4781.0	7379222.0	intrinsic	central				CL313	DL2_ventral	CP3_ventral	DL2_ventral_2	acetylcholine	0.8293444514274597	right		FBbt_20001018
79801248878275527	720575940614262378	133616	52208	4863	133616.0	52208.0	4863.0	5069759.0	intrinsic	central								acetylcholine	0.5077133178710938	right
80081348928234004	720575940621284446	137600	32128	767	137600.0	32128.0	767.0	4932220.0	intrinsic	central	DAN			PAM04	CREa1_dorsal	BAmd1_dorsal	CREa1_dorsal_1	dopamine	0.8077582716941833	right
78392224660442983	720575940628581123	113208	27784	4546	113208.0	27784.0	4546.0	2992089.0	intrinsic	central	Kenyon_Cell		KCab	KCab-m	MBp1	MBp1		dopamine	0.5389530658721924	left		FBbt_00100248
76987804982656223	720575940632774175	92368	71624	6481	92368.0	71624.0	6481.0	2128071.0	intrinsic	visual_projection				LLPC3				acetylcholine	0.7033330202102661	left
81701479781694067	720575940607703307	161377	56641	4236	159080.0	59736.0	5190.0	6864873.0	intrinsic	central					VLPl&p2_posterior	BLVp1_posterior	VLPl&p2_posterior_3	acetylcholine	0.8394551277160645	right
76774774202073135	720575940629318138	89345	42803	3374	82888.0	41672.0	3369.0	1813230.0	intrinsic	central					SIPa1_ventral	BLAd2_ventral	SIPa1_ventral_1	glutamate	0.8589242100715637	left
81558818081075282	720575940605341216	159502	27484	3869	152624.0	24992.0	3986.0	6309619.0	intrinsic	central					SLPpm1	DPLm1	SLPpm1_4	glutamate	0.7568716406822205	right
79028635667464667	720575940631418216	122077	73485	4092	107920.0	83360.0	2976.0	3247708.0	intrinsic	central					MX7	MX7	MX7_1	acetylcholine	0.8205546736717224	left
81067061706640386	720575940618980299	152224	39968	5217	152224.0	39968.0	5217.0	6354943.0	intrinsic	central	Kenyon_Cell		KCab	KCab-s	MBp2	MBp2		dopamine	0.5783082246780396	right		FBbt_00110930
78462868416231368	720575940629979897	113720	32080	5184	113720.0	32080.0	5184.0	3002708.0	intrinsic	central	Kenyon_Cell		KCab	KCab-m	MBp2	MBp2		dopamine	0.5714911818504333	left		FBbt_00100248
80644024473857181	720575940621864965	146152	27752	4343	146152.0	27752.0	4343.0	5640916.0	intrinsic	central	Kenyon_Cell			KCg-m	MBp1	MBp1		dopamine	0.8006348013877869	right		FBbt_00111061
78254166895858348	720575940622615039	110640	67867	1774	104560.0	68856.0	1161.0	2570431.0	intrinsic	central	ALLN			v2LN46	ALv2	BAla2	ALv2_3	glutamate	0.6523622870445251	left		FBbt_20003778
81347849354926620	720575940615901597	156512	29760	4535	156512.0	29760.0	4535.0	6694689.0	intrinsic	central	Kenyon_Cell		KCab	KCab-m	MBp3	MBp3		dopamine	0.5677852034568787	right		FBbt_00100248
82896236469914515	720575940611679986	178907	34237	3121	178216.0	42632.0	2931.0	7376644.0	intrinsic	central					SLPav2	BLD2	SLPav2_1	glutamate	0.6803520321846008	right
76634792627626360	720575940622350571	87581	54134	3108	81280.0	53984.0	2828.0	1509886.0	intrinsic	central					VLPl&d1_lateral	BLAv1_posterior	VLPl&d1_lateral_2	serotonin	0.4152730703353882	left
81068367309536444	720575940627697231	152133	59937	4651	150872.0	59016.0	5271.0	6407941.0	intrinsic	central				WED145	DM4_ventral	CM4_ventral	DM4_ventral_2	acetylcholine	0.9310856461524963	right		FBbt_20003695
78463280330880892	720575940639968640	114042	38513	2482	110768.0	29480.0	1617.0	2978292.0	intrinsic	central					CREa2_ventral	DALcm1_ventral	CREa2_ventral_3	acetylcholine	0.8553376793861389	left
80293692044393776	720575940627080872	140544	49912	441	140544.0	49912.0	441.0	5739283.0	intrinsic	central	mAL		mAL	mAL1,mAL2A,mAL2B,mAL3A,mAL3B,mAL4,mAL5A,mAL5B,mAL6	CREa1_ventral	BAmd1_ventral	CREa1_ventral_2	gaba	0.638350248336792	right
78533099654358069	720575940633771256	115384	29824	4672	115384.0	29824.0	4672.0	3574947.0	intrinsic	central	Kenyon_Cell		KCab	KCab-m	MBp1	MBp1		dopamine	0.5689824819564819	left		FBbt_00100248
81630217617548921	720575940631458371	159854	43548	3976	165712.0	29184.0	4440.0	7062883.0	intrinsic	central	Kenyon_Cell			KCg-m	MBp4	MBp4		dopamine	0.7592400908470154	right		FBbt_00111061
82262711748525335	720575940648995705	169688	30720	4427	169688.0	30720.0	4427.0	7066633.0	intrinsic	central	Kenyon_Cell		KCab	KCab-c	MBp4	MBp4		dopamine	0.5560547113418579	right		FBbt_00110929
81771985494995359	720575940629324791	162512	58016	621	162512.0	58016.0	621.0	6853981.0	intrinsic	central	ALLN				ALl1_dorsal	BAlc_dorsal	ALl1_dorsal_5	gaba	0.49966415762901306	right
77832023485646391	720575940617575760	104724	68234	4207	97424.0	73352.0	2788.0	2120982.0	intrinsic	central				WEDPN1A	WEDa2	BAlp3	WEDa2_3	gaba	0.7411980628967285	left
81069122754597052	720575940613798142	152113	70693	1519	158992.0	65424.0	656.0	6850443.0	intrinsic	central				VES014	ALl1_ventral	BAlc_ventral	ALl1_ventral_3	acetylcholine	0.9368336796760559	right		FBbt_20003480
78603880648329979	720575940627641841	115987	35519	4219	117056.0	39136.0	4910.0	3620521.0	intrinsic	central					DM6_dorso_lateral	CM3_dorso_lateral	DM6_dorso_lateral_4	acetylcholine	0.6110550165176392	left
77408024045896926	720575940610556529	99000	42248	2268	99000.0	42248.0	2268.0	2443220.0	intrinsic	central	TuBu			TuBu08	AOTUv3_dorsal	DALcl1_dorsal	AOTUv3_dorsal_1	acetylcholine	0.8280753493309021	left		FBbt_00051225
76563667902024110	720575940626027813	86944	43424	2625	86944.0	43424.0	2625.0	1810394.0	intrinsic	central				AOTU011				glutamate	0.6857854723930359	left		FBbt_20000010
82475604418655546	720575940630559908	172539	57697	2136	177000.0	63864.0	1674.0	7413748.0	intrinsic	central			CB0738		VLPl&d1_lateral	BLAv1_posterior	VLPl&d1_lateral_2	acetylcholine	0.8960975408554077	right
79588699335814968	720575940610580121	130208	30424	3590	130208.0	30424.0	3590.0	4396434.0	intrinsic	central				WED095	DM1_antero_ventral	DPMm1_antero_ventral	DM1_antero_ventral_1	glutamate	0.6344082355499268	left		FBbt_20003645
78744205886913972	720575940629675595	118128	30240	4696	118128.0	30240.0	4696.0	3584741.0	intrinsic	central	Kenyon_Cell		KCab	KCab-m	MBp1	MBp1		dopamine	0.5611743330955505	left		FBbt_00100248
78533168374084386	720575940624297278	115528	30896	4833	115528.0	30896.0	4833.0	3575085.0	intrinsic	central	Kenyon_Cell		KCab	KCab-m	MBp1	MBp1		dopamine	0.586870014667511	left		FBbt_00100248
77970149701128440	720575940630371641	107288	29872	4814	107288.0	29872.0	4814.0	2986932.0	intrinsic	central	Kenyon_Cell		KCab	KCab-s	MBp4	MBp4		dopamine	0.614945113658905	left		FBbt_00110930
80925843048279361	720575940629365804	149773	32521	4572	149232.0	30048.0	4250.0	6313501.0	intrinsic	central	Kenyon_Cell		KCab	KCab-m	MBp1	MBp1		dopamine	0.5883207321166992	right		FBbt_00100248
80644161845810191	720575940629088450	145784	30216	3939	145784.0	30216.0	3939.0	5631226.0	intrinsic	central	Kenyon_Cell			KCg-m	MBp1	MBp1		dopamine	0.7864660620689392	right		FBbt_00111061
81066168152514862	720575940621290017	152408	27208	3927	152408.0	27208.0	3927.0	6309557.0	intrinsic	central	Kenyon_Cell			KCg-m	MBp3	MBp3		dopamine	0.6654245257377625	right		FBbt_00111061
78040930359812825	720575940626737937	108211	35747	1980	107944.0	35848.0	1640.0	3021396.0	intrinsic	central					CREa2_ventral	DALcm1_ventral	CREa2_ventral_2	acetylcholine	0.882489800453186	left
80574136832941351	720575940631426700	145008	34776	4711	145008.0	34776.0	4711.0	5665246.0	intrinsic	central	CX	columnar		FC3	DM3_CX_d2	DPMpm2_CX_d2	DM3_CX_d2_4	acetylcholine	0.8154417276382446	right
77618237260659640	720575940621730175	101464	29208	4737	101464.0	29208.0	4737.0	2353538.0	intrinsic	central	Kenyon_Cell			KCg-m	MBp4	MBp4		dopamine	0.7728344798088074	left		FBbt_00111061
81914028854730226	720575940636235376	164304	78424	2105	164304.0	78424.0	2105.0	7159961.0	intrinsic	central					LALa1_posterior	BAlp2_posterior	LALa1_posterior_1	acetylcholine	0.9010374546051025	right
79377799328454109	720575940635155351	127496	33896	3866	127496.0	33896.0	3866.0	4419037.0	intrinsic	optic	ocellar							glutamate	0.6323061585426331	center
78673768356591796	720575940623004685	116728	28608	4531	116728.0	28608.0	4531.0	3576842.0	intrinsic	central	Kenyon_Cell		KCab	KCab-m	MBp1	MBp1		dopamine	0.6057677268981934	left		FBbt_00100248
78815811514529542	720575940619103910	119545	48003	4166	97040.0	46904.0	1985.0	2082343.0	intrinsic	central				PS087	AOTUv3_ventral	DALcl1_ventral	AOTUv3_ventral_1	glutamate	0.4862169921398163	left		FBbt_20001842
77831954766490366	720575940624997168	105180	67241	4451	96664.0	71792.0	2979.0	2120602.0	intrinsic	central				PLP025	WEDa2	BAlp3	WEDa2_1	gaba	0.7834370732307434	left		FBbt_20001525
77970974402277194	720575940638143805	107199	42482	5568	106944.0	43456.0	5700.0	3051855.0	intrinsic	central	Kenyon_Cell			KCg-m	MBp3	MBp3		dopamine	0.7374526858329773	left		FBbt_00111061
82333767687559113	720575940625874469	170030	40966	4552	183336.0	39752.0	4692.0	7628029.0	intrinsic	central	LHLN				LHp1	BLP3_or_4	LHp1_1	glutamate	0.6271420121192932	right
82403792834356175	720575940618884150	171120	36248	4547	182136.0	35640.0	4205.0	7624469.0	intrinsic	central					LHp2	DPLp1	LHp2_4	acetylcholine	0.9059900045394897	right
82475261022848958	720575940613765543	172065	52580	3882	180904.0	43968.0	3983.0	7656609.0	intrinsic	central				WED120	VPNp1_medial	BLD5_medial	VPNp1_medial_4	acetylcholine	0.8008924722671509	right		FBbt_20003670
78674936654574801	720575940616261149	117049	46630	4855	116176.0	47024.0	5204.0	3672395.0	intrinsic	central					VLPp2	DPMpl3	VLPp2_1	acetylcholine	0.7221125364303589	left
76705161371809294	720575940628182415	88011	54499	3108	83672.0	57952.0	2621.0	1887953.0	intrinsic	central			CB0738		VLPl&d1_lateral	BLAv1_posterior	VLPl&d1_lateral_2	acetylcholine	0.8598895072937012	left
78394217592359067	720575940625566290	113424	57664	5079	117728.0	59440.0	5526.0	3727331.0	intrinsic	central					DM4_ventral	CM4_ventral	DM4_ventral_4	acetylcholine	0.9064552783966064	left
77619680370196280	720575940637644516	102112	50107	5134	102232.0	50848.0	5563.0	2483848.0	intrinsic	central				CL271,CL272	DL1_ventral	CP2_ventral	DL1_ventral_4	acetylcholine	0.7518166303634644	left
76494742334614861	720575940626626895	85536	64208	3528	85536.0	64208.0	3528.0	1894258.0	intrinsic	visual_projection				LC4				acetylcholine	0.5409238934516907	left		FBbt_00003874
77829549718738678	720575940627342674	104984	32192	5265	104984.0	32192.0	5265.0	2377388.0	intrinsic	central	Kenyon_Cell		KCab	KCab-s	MBp4	MBp4		dopamine	0.6101458072662354	left		FBbt_00110930
79799874354309768	720575940624895821	133376	31616	3668	133376.0	31616.0	3668.0	4941692.0	intrinsic	central	CX	columnar		vDeltaA,vDeltaB,vDeltaC,vDeltaD,vDeltaE,vDeltaJ,vDeltaK,vDeltaL,vDeltaM	DM1_CX_p	DPMm1_CX_p	DM1_CX_p_2	acetylcholine	0.3924725353717804	right
81207592499747975	720575940630119900	154330	36883	1150	151912.0	34920.0	909.0	6342639.0	intrinsic	central					CREa2_ventral	DALcm1_ventral	CREa2_ventral_2	acetylcholine	0.9168146848678589	right
78041068134111619	720575940620251819	108090	37737	4406	105616.0	43768.0	5244.0	2454475.0	intrinsic	central				SMP259,SMP260,SMP263,SMP264,SMP265	SMPpv2_dorsal	CP1_dorsal	SMPpv2_dorsal_1	acetylcholine	0.875167965888977	left
78462455898140554	720575940605064126	114605	25856	3732	121344.0	24096.0	3643.0	3534420.0	intrinsic	central			CB0084		SMPp&v1_posterior	DPLc5_anterior	SMPp&v1_posterior_1	glutamate	0.6393108367919922	left
78321855580296428	720575940605827249	112515	27788	1801	108952.0	35400.0	1425.0	3021955.0	intrinsic	central	DAN			PAM04	CREa2_medial	DALcm1_medial	CREa2_medial_1	dopamine	0.8323788046836853	left
81068298590043919	720575940627874807	152279	58956	4651	148248.0	54784.0	5215.0	6390739.0	intrinsic	central				PS267,PS268,PS269	DM6_ventral	CM3_ventral	DM6_ventral_1	acetylcholine	0.777167022228241	right
77549311625936692	720575940618188337	100689	50275	5080	92608.0	42696.0	5448.0	2089810.0	intrinsic	visual_projection				PS104	VLPp&l1_anterior	DPLpv_anterior	VLPp&l1_anterior_2	gaba	0.733988344669342	left		FBbt_20001859
82896923933240916	720575940617129501	179072	43920	5250	179072.0	43920.0	5250.0	7384190.0	intrinsic	visual_projection				LC11	VPNp3		VPNp3_2	acetylcholine	0.8281791806221008	right		FBbt_00100483
77900468219125746	720575940619421505	106365	40493	5569	100464.0	42016.0	5511.0	2450836.0	intrinsic	central	Kenyon_Cell		KCab	KCab-m	MBp3	MBp3		dopamine	0.555634081363678	left		FBbt_00100248
82687260407054456	720575940619952725	175220	65710	2178	177032.0	68656.0	1677.0	7435261.0	intrinsic	central					VLPl&p2_lateral	BLVp1_anterior	VLPl&p2_lateral_2	acetylcholine	0.8258973956108093	right
77267355612343275	720575940618509878	96250	42747	4666	91232.0	44056.0	5202.0	2088972.0	intrinsic	central					VPNp&v1_posterior	BLP1_posterior	VPNp&v1_posterior_2	gaba	0.8266973495483398	left
77125793490186861	720575940631529901	94130	30723	4629	81016.0	36288.0	4779.0	1437625.0	intrinsic	central					LHp2	DPLp1	LHp2_2	acetylcholine	0.961002767086029	left
81137567889900113	720575940618226085	152520	42520	5294	152520.0	42520.0	5294.0	6375171.0	intrinsic	central	Kenyon_Cell		KCab	KCab-s	MBp2	MBp2		dopamine	0.5740034580230713	right		FBbt_00110930
78534886361266656	720575940623982794	114671	56781	5080	115720.0	55832.0	5442.0	3701842.0	intrinsic	central					DM4_ventral	CM4_ventral	DM4_ventral_5	acetylcholine	0.6783883571624756	left
82476566558516987	720575940640311715	172032	72216	2714	172032.0	72216.0	2714.0	7137194.0	intrinsic	visual_centrifugal			CB0329					glutamate	0.6373075842857361	right
76424510894578894	720575940614248854	84632	66848	2513	84632.0	66848.0	2513.0	1910426.0	intrinsic	central					VLPl1_or_VLPl5	BLVa3_or_4	VLPl1_or_VLPl5_1	acetylcholine	0.8988366723060608	left
81140178693415756	720575940622835947	153232	80768	1456	153232.0	80768.0	1456.0	6468999.0	intrinsic	central					TRdl_b	TRdl_b	TRdl_b_3	acetylcholine	0.6772584915161133	right
80715148662216425	720575940607287561	146441	39480	623	146232.0	46120.0	369.0	5715806.0	intrinsic	central	DAN			PAM06	CREa2_medial	DALcm1_medial	CREa2_medial_4	dopamine	0.8463654518127441	right
79308048790879565	720575940631118610	125985	42694	1625	122216.0	42784.0	654.0	3664474.0	intrinsic	central	DAN			PAM02	CREa1_dorsal	BAmd1_dorsal	CREa1_dorsal_3	dopamine	0.794381320476532	left		FBbt_00111016
81277549396953051	720575940617474629	154920	30344	4840	154920.0	30344.0	4840.0	6319375.0	intrinsic	central	Kenyon_Cell			KCg-m	MBp3	MBp3		dopamine	0.7554970383644104	right		FBbt_00111061
81348811360436517	720575940623977545	156026	43943	4102	151024.0	35024.0	5000.0	6352452.0	intrinsic	central	Kenyon_Cell			KCg-d	MBp1	MBp1		dopamine	0.6200669407844543	right		FBbt_00110932
81419249024943726	720575940619665023	157440	44792	5225	157440.0	44792.0	5225.0	6826599.0	intrinsic	central	Kenyon_Cell		KCab	KCab-s	MBp2	MBp2		dopamine	0.6481058597564697	right		FBbt_00110930
81489411543937158	720575940622402311	158304	42160	4987	158304.0	42160.0	4987.0	6824641.0	intrinsic	central	Kenyon_Cell		KCab	KCab-m	MBp2	MBp2		dopamine	0.5689253807067871	right		FBbt_00100248
80225866323622855	720575940617794939	139245	88369	3257	148136.0	90600.0	2353.0	6559201.0	intrinsic	central					MX3	MX3	MX3_3	glutamate	0.6768121719360352	right
80503286918334943	720575940605597216	144064	27720	3786	144064.0	27720.0	3786.0	5630472.0	intrinsic	central	Kenyon_Cell			KCg-m	MBp1	MBp1		dopamine	0.7722368836402893	right		FBbt_00111061
78111505731721695	720575940631295018	108470	39021	5224	107152.0	42744.0	5628.0	3052000.0	intrinsic	central	Kenyon_Cell			KCg-m	MBp3	MBp3		dopamine	0.7656821608543396	left		FBbt_00111061
79026161899880847	720575940610640357	122604	36923	4650	124440.0	28360.0	4353.0	4400103.0	intrinsic	central	CX			PFNa	DM3_CX_p	DPMpm2_CX_p	DM3_CX_p_1	acetylcholine	0.8459486365318298	left		FBbt_00111396
81348673921222389	720575940611686629	156509	42594	3897	148760.0	29152.0	4487.0	6312557.0	intrinsic	central	Kenyon_Cell		KCab	KCab-m	MBp1	MBp1		dopamine	0.6302670240402222	right		FBbt_00100248
77618305913463294	720575940628963078	101438	29349	4573	89240.0	27408.0	3771.0	1721412.0	intrinsic	central					VLPd&p1_posterior	DPLl2_posterior	VLPd&p1_posterior_3	acetylcholine	0.7269263863563538	left
78958816611716021	720575940619411553	121554	82151	3397	107992.0	82384.0	3180.0	3250876.0	intrinsic	central					MX7	MX7	MX7_2	acetylcholine	0.9222166538238525	left
80506860465583749	720575940628745209	143418	81526	4994	141584.0	89296.0	4858.0	5873126.0	efferent	descending	DN		DNge071		LB6	LB6	LB6_1	glutamate	0.3890944719314575	right	CV	FBbt_00047516
80854993200148335	720575940630733137	148472	25672	3682	148472.0	25672.0	3682.0	6307755.0	intrinsic	central	Kenyon_Cell			KCg-m	MBp1	MBp1		dopamine	0.8113459348678589	right		FBbt_00111061
81278373896809258	720575940632003409	155542	43289	4103	150032.0	34904.0	4995.0	6352146.0	intrinsic	central	Kenyon_Cell			KCg-m	MBp2	MBp2		dopamine	0.736065149307251	right		FBbt_00111061
78955861674265054	720575940635675102	120912	38434	3417	125896.0	28000.0	1276.0	4388710.0	intrinsic	central					SMPad2	DAMd2_or_3	SMPad2_3	glutamate	0.7407342791557312	left
76846998304598143	720575940642321056	90784	70568	2581	90784.0	70568.0	2581.0	2117420.0	intrinsic	central					VLPl1_or_VLPl5	BLVa3_or_4	VLPl1_or_VLPl5_1	acetylcholine	0.6768348217010498	left
82192274284873949	720575940626622480	168056	29984	4450	168056.0	29984.0	4450.0	7065610.0	intrinsic	central	Kenyon_Cell		KCab	KCab-c	MBp4	MBp4		dopamine	0.5616394281387329	right		FBbt_00110929
78462662124123765	720575940649692281	113608	28488	4553	113608.0	28488.0	4553.0	2992662.0	intrinsic	central	Kenyon_Cell		KCab	KCab-s	MBp1	MBp1		dopamine	0.6507823467254639	left		FBbt_00110930
81208417603674194	720575940653035937	153642	49402	5068	154640.0	46280.0	5456.0	6376106.0	intrinsic	central					PSp3	DPMl1	PSp3_1	acetylcholine	0.6223145723342896	right
79377455731328155	720575940624760252	127112	28928	4048	127112.0	28928.0	4048.0	4395295.0	intrinsic	central	CX			PFNv	DM1_CX_p	DPMm1_CX_p	DM1_CX_p_1	acetylcholine	0.5911687016487122	left		FBbt_00111512
78394217592359062	720575940626319902	113041	57718	5079	116040.0	58080.0	5621.0	3726529.0	intrinsic	central					DM4_ventral	CM4_ventral	DM4_ventral_2	acetylcholine	0.9670324921607971	left
81702991408832662	720575940617884736	160805	78895	2663	166896.0	82568.0	2946.0	7202614.0	intrinsic	central					WEDa1	BAlv	WEDa1_1	gaba	0.6221346855163574	right
76635685914042284	720575940642058400	87736	67216	2831	87736.0	67216.0	2831.0	1932684.0	intrinsic	central					VLPl1_or_VLPl5	BLVa3_or_4	VLPl1_or_VLPl5_1	acetylcholine	0.8202457427978516	left
77618305980535015	720575940614143942	101784	30184	5050	101784.0	30184.0	5050.0	2354014.0	intrinsic	central	Kenyon_Cell		KCab	KCab-c	MBp4	MBp4		dopamine	0.5259189009666443	left		FBbt_00110929
82054216721984782	720575940618135973	165896	69560	3511	165896.0	69560.0	3511.0	7137651.0	intrinsic	visual_projection								acetylcholine	0.8719770908355713	right
82051536796314379	720575940609999217	165832	30168	4309	165832.0	30168.0	4309.0	7062992.0	intrinsic	central	Kenyon_Cell		KCab	KCab-m	MBp4	MBp4		dopamine	0.5889491438865662	right		FBbt_00100248
77759249492814256	720575940623309862	103727	33191	3809	95696.0	25272.0	4552.0	2046650.0	intrinsic	central					SLPad1_posterior	DPLl3_posterior	SLPad1_posterior_1	glutamate	0.5695553421974182	left
78110749750374929	720575940624879388	109344	27896	4704	109344.0	27896.0	4704.0	2987801.0	intrinsic	central	Kenyon_Cell			KCg-d	MBp4	MBp4		dopamine	0.6526736617088318	left		FBbt_00110932
78675005374038974	720575940651833078	117017	47164	4855	116864.0	47760.0	5045.0	3670570.0	intrinsic	central					VLPp2	DPMpl3	VLPp2_2	acetylcholine	0.5689355731010437	left
76987254958338439	720575940621178351	92579	63320	4362	86264.0	72168.0	3376.0	1939552.0	intrinsic	visual_projection				MC66				acetylcholine	0.8371307253837585	left
78604293099981680	720575940604131296	116232	42216	5641	116232.0	42216.0	5641.0	3672421.0	intrinsic	central	Kenyon_Cell			KCg-m	MBp2	MBp2		dopamine	0.7764871716499329	left		FBbt_00111061
81418080659784661	720575940630385403	156864	27464	4319	156864.0	27464.0	4319.0	6695494.0	intrinsic	central	Kenyon_Cell		KCab	KCab-s	MBp3	MBp3		dopamine	0.6608421802520752	right		FBbt_00110930
77970699524396374	720575940642663368	106530	38209	5597	103336.0	37576.0	5479.0	2406671.0	intrinsic	central	Kenyon_Cell		KCab	KCab-s	MBp3	MBp3		dopamine	0.646996796131134	left		FBbt_00110930
78814299686612856	720575940611489010	118736	26120	4598	118736.0	26120.0	4598.0	3586707.0	intrinsic	central	Kenyon_Cell			KCg-m	MBp1	MBp1		dopamine	0.6931987404823303	left		FBbt_00111061
78462868282081212	720575940639134808	114162	31929	4215	83072.0	31744.0	4854.0	1722436.0	intrinsic	central					LHp2	DPLp1	LHp2_4	acetylcholine	0.8825783133506775	left
78111711890634487	720575940627353031	108512	41848	5591	108512.0	41848.0	5591.0	3052746.0	intrinsic	central	Kenyon_Cell			KCg-m	MBp3	MBp3		dopamine	0.7237706780433655	left		FBbt_00111061
78533511904165743	720575940615712034	115378	35829	4219	117800.0	30968.0	4562.0	3583741.0	intrinsic	central					SMPpv1	DPMpl1	SMPpv1_1	acetylcholine	0.5124285221099854	left
81841392233815876	720575940635068046	163336	43968	1219	163336.0	43968.0	1219.0	6819995.0	intrinsic	central	TuBu			TuBu03,TuBu04,TuBu05	AOTUv4_dorsal	DALcl2_dorsal	AOTUv4_dorsal_2	acetylcholine	0.8531105518341064	right
78392705830888847	720575940617957937	113368	35096	5481	113368.0	35096.0	5481.0	3030787.0	intrinsic	central	Kenyon_Cell		KCab	KCab-s	MBp2	MBp2		dopamine	0.5568876266479492	left		FBbt_00110930
81912654800773760	720575940625224229	163974	57526	4697	160408.0	58136.0	5401.0	6865308.0	intrinsic	central				PLP181	VPNp&v1_ventral	BLP1_ventral	VPNp&v1_ventral_1	glutamate	0.7188295125961304	right		FBbt_20001681
77690049114340754	720575940616947174	102334	49827	5134	101896.0	49808.0	5259.0	2483766.0	intrinsic	central					DL1_ventral	CP2_ventral	DL1_ventral_1	acetylcholine	0.847993791103363	left
81910661801996298	720575940622746637	164647	27553	3884	164456.0	25904.0	4014.0	7056515.0	intrinsic	central	LHLN				LHd2	DPLm2	LHd2_2	glutamate	0.5943294167518616	right
77337105881656675	720575940606109641	98185	33994	4993	81304.0	34584.0	4889.0	1437858.0	intrinsic	central					LHp2	DPLp1	LHp2_2	acetylcholine	0.9642532467842102	left
76283361290868734	720575940619827905	82624	60056	3725	82624.0	60056.0	3725.0	1892171.0	intrinsic	central			CB0660	hb1221802845				serotonin	0.3767177164554596	left
80573655729478251	720575940625942590	144960	27448	4202	144960.0	27448.0	4202.0	5640119.0	intrinsic	central	Kenyon_Cell			KCg-m	MBp1	MBp1		dopamine	0.8272213935852051	right		FBbt_00111061
81912242417345593	720575940625415178	163817	50927	4597	175928.0	43488.0	4864.0	7380257.0	intrinsic	central					VLPp&l1_anterior	DPLpv_anterior	VLPp&l1_anterior_3	gaba	0.8063451647758484	right
81911005399484174	720575940634427743	164237	32936	3950	169480.0	27664.0	3735.0	7057546.0	intrinsic	central					VLPd&p1_posterior	DPLl2_posterior	VLPd&p1_posterior_3	acetylcholine	0.8682520985603333	right
77479286277769007	720575940626164286	100181	55284	3509	80360.0	56640.0	2823.0	1509447.0	intrinsic	central				LHAV1d1	VLPl&d1_lateral	BLAv1_posterior	VLPl&d1_lateral_2	acetylcholine	0.8756921887397766	left		FBbt_00051601
76985536837451484	720575940624091379	92998	38505	3543	87416.0	35712.0	3310.0	1765440.0	intrinsic	central					SLPal2	DPLal3	SLPal2_2	acetylcholine	0.9178617596626282	left
76774224714399280	720575940630734895	89344	34536	5184	89344.0	34536.0	5184.0	1773762.0	intrinsic	central				LHPV5b3	DL1_dorsal	CP2_dorsal	DL1_dorsal_3	acetylcholine	0.8618918061256409	left		FBbt_00049412
81348742640958754	720575940615927197	155859	43430	4103	147968.0	30312.0	3954.0	6307584.0	intrinsic	central	Kenyon_Cell			KCg-m	MBp1	MBp1		dopamine	0.7709640264511108	right		FBbt_00111061
81488655293864987	720575940629523706	158030	30393	2221	158032.0	31008.0	1483.0	6670838.0	intrinsic	central					LHd1	DPLd	LHd1_5	acetylcholine	0.763337254524231	right
76422655670562392	720575940616546933	84522	39060	3981	79928.0	36616.0	4238.0	1436756.0	intrinsic	central					LHl4_dorsal	BLD1_dorsal	LHl4_dorsal_2	glutamate	0.6918346881866455	left
77618787016690549	720575940616159675	102246	37301	4913	91168.0	38664.0	5346.0	2065965.0	intrinsic	central					DL2_dorsal	CP3_dorsal	DL2_dorsal_1	acetylcholine	0.9194375276565552	left
81981648954371102	720575940630955205	164977	37338	3393	174328.0	28544.0	3256.0	7325516.0	intrinsic	central					VLPd&p1_posterior	DPLl2_posterior	VLPd&p1_posterior_3	acetylcholine	0.884649395942688	right
77337792807550186	720575940617997528	97918	44145	2618	93424.0	43688.0	2262.0	2085502.0	intrinsic	central					VLPl&d1_dorsal	BLAv1_medial	VLPl&d1_dorsal_3	acetylcholine	0.5801196098327637	left
77829206054129722	720575940625504868	104496	26576	4668	104496.0	26576.0	4668.0	2356463.0	intrinsic	central	Kenyon_Cell			KCg-m	MBp4	MBp4		dopamine	0.7086848616600037	left		FBbt_00111061
78675555062805959	720575940618393925	117042	55299	4380	154080.0	87368.0	2900.0	6512057.0	intrinsic	central					MX7	MX7	MX7_3	acetylcholine	0.8829122185707092	right
78393186867280570	720575940646789428	113568	42416	5520	113568.0	42416.0	5520.0	3054842.0	intrinsic	central	Kenyon_Cell			KCg-m	MBp2	MBp2		dopamine	0.7558799982070923	left		FBbt_00111061
76281918316028064	720575940637082334	82672	38816	4736	82672.0	38816.0	4736.0	1766812.0	intrinsic	central					SLPpl3	BLVa2c	SLPpl3_1	glutamate	0.7979456782341003	left
81630286337006715	720575940628259914	160349	43722	3977	159840.0	29248.0	4362.0	6699927.0	intrinsic	central	Kenyon_Cell			KCg-d	MBp4	MBp4		dopamine	0.755413830280304	right		FBbt_00110932
77477980875818357	720575940650545398	100208	35640	5309	100208.0	35640.0	5309.0	2402771.0	intrinsic	central	Kenyon_Cell			KCg-d	MBp4	MBp4		dopamine	0.6968245506286621	left		FBbt_00110932
78603468331972995	720575940659780993	116228	30204	4557	120208.0	26296.0	3999.0	3574069.0	intrinsic	central	Kenyon_Cell			KCg-m	MBp1	MBp1		dopamine	0.661308765411377	left		FBbt_00111061
78394217592356438	720575940628295579	113096	57701	5079	113920.0	55976.0	5622.0	3083303.0	intrinsic	central					DM4_ventral	CM4_ventral	DM4_ventral_1	acetylcholine	0.9502918720245361	left
77056867855610251	720575940629105487	93753	52617	5076	94040.0	51368.0	5157.0	2098596.0	intrinsic	visual_projection				LPLC4	VPNd1	BLD6	VPNd1_3	acetylcholine	0.6765656471252441	left		FBbt_00111765
80504317777364767	720575940623713168	143503	42957	4126	121832.0	51624.0	5383.0	3707104.0	intrinsic	central					DM6_posterior	CM3_posterior	DM6_posterior_1	glutamate	0.8730252385139465	left
82264361015891801	720575940628145257	169371	55866	4418	168712.0	52504.0	4678.0	7092755.0	intrinsic	visual_projection				LPLC4	VPNd1	BLD6	VPNd1_3	acetylcholine	0.7890039682388306	right		FBbt_00111765
79799530690372158	720575940644631587	133592	26896	3561	133592.0	26896.0	3561.0	4941777.0	intrinsic	central	CX			PFNm,PFNp	DM1_CX_p	DPMm1_CX_p	DM1_CX_p_1	acetylcholine	0.8002499341964722	right
77619336370053170	720575940640044752	101432	45272	1976	101432.0	45272.0	1976.0	2433497.0	intrinsic	central				SIP003	AOTUv4_dorsal	DALcl2_dorsal	AOTUv4_dorsal_1	acetylcholine	0.8685272336006165	left
80503974113060911	720575940626672158	143646	38408	3762	135768.0	22776.0	2847.0	4921184.0	intrinsic	central					SMPpm1	DPMm2	SMPpm1_2	acetylcholine	0.8618786334991455	right
80996143139790253	720575940632364717	150992	32176	4887	150992.0	32176.0	4887.0	6315474.0	intrinsic	central	Kenyon_Cell			KCg-m	MBp3	MBp3		dopamine	0.8199728727340698	right		FBbt_00111061
78040312219831445	720575940630987562	107863	26877	4364	112528.0	24960.0	4351.0	2991009.0	intrinsic	central					SLPpm1	DPLm1	SLPpm1_2	glutamate	0.8433465361595154	left
81348742640948000	720575940624265572	155855	43213	4102	152536.0	44584.0	5278.0	6375151.0	intrinsic	central	Kenyon_Cell			KCg-m	MBp2	MBp2		dopamine	0.7380169034004211	right		FBbt_00111061
80925224438493153	720575940626385182	149938	23871	3354	148048.0	22248.0	3191.0	6276326.0	intrinsic	central					SMPpd1	DPLc1	SMPpd1_4	acetylcholine	0.9152103066444397	right
77618443419523915	720575940636272862	101912	31464	5072	101912.0	31464.0	5072.0	2354189.0	intrinsic	central	Kenyon_Cell		KCab	KCab-s	MBp4	MBp4		dopamine	0.6283650994300842	left		FBbt_00110930
78394217592362019	720575940635789935	112809	57943	5079	110920.0	61864.0	5616.0	3111092.0	intrinsic	central				WED163	DM5_ventral	CM1_ventral	DM5_ventral_2	acetylcholine	0.913543164730072	left		FBbt_20003713
81418149446089300	720575940627021128	157240	28776	4632	157240.0	28776.0	4632.0	6695953.0	intrinsic	central	Kenyon_Cell		KCab	KCab-c	MBp3	MBp3		dopamine	0.6633840203285217	right		FBbt_00110929
80436423068748824	720575940624816115	142806	79676	5284	106496.0	80856.0	4389.0	2700613.0	efferent	descending	DN		DNge033		LB6	LB6	LB6_2	gaba	0.42627277970314026	left	CV	FBbt_00047516
78111505731748617	720575940631767353	108570	39190	5237	107976.0	42736.0	5589.0	3052458.0	intrinsic	central	Kenyon_Cell			KCg-m	MBp3	MBp3		dopamine	0.7716583013534546	left		FBbt_00111061
81560055232681791	720575940630966840	159656	46248	5164	159656.0	46248.0	5164.0	6827626.0	intrinsic	central	Kenyon_Cell			KCg-m	MBp2	MBp2		dopamine	0.42264023423194885	right		FBbt_00111061
77899712237359864	720575940604978534	105688	28672	4752	105688.0	28672.0	4752.0	2357014.0	intrinsic	central	Kenyon_Cell			KCg-m	MBp4	MBp4		dopamine	0.7195116281509399	left		FBbt_00111061
81488449336902608	720575940610978929	158336	27306	3869	150776.0	22904.0	3708.0	6279653.0	intrinsic	central					SLPpm1	DPLm1	SLPpm1_2	glutamate	0.6193918585777283	right
78674936654314722	720575940618078843	117673	46003	4673	113824.0	46560.0	5751.0	3054934.0	intrinsic	central					DM6_central1	CM3_central1	DM6_central1_4	acetylcholine	0.9132962822914124	left
76985468319087660	720575940622150569	92535	37407	4919	90736.0	39864.0	5205.0	2065772.0	intrinsic	central					LHp1	BLP3_or_4	LHp1_3	glutamate	0.7547704577445984	left
77900536938622950	720575940618887151	105962	40696	5569	103280.0	43552.0	5478.0	2452509.0	intrinsic	central	Kenyon_Cell		KCab	KCab-c	MBp3	MBp3		dopamine	0.5134416818618774	left		FBbt_00110929
78392911989230522	720575940618924965	112968	37962	5416	115680.0	41832.0	5425.0	3672268.0	intrinsic	central	Kenyon_Cell			KCg-m	MBp2	MBp2		dopamine	0.6556897163391113	left		FBbt_00111061
78745717447447116	720575940612804514	118314	52133	3001	160984.0	47992.0	984.0	6815378.0	intrinsic	central				LAL094	AOTUv3_ventral	DALcl1_ventral	AOTUv3_ventral_3	glutamate	0.6979358792304993	right		FBbt_20001390
82544873986722508	720575940617989588	173053	40779	4678	179672.0	39656.0	4509.0	7356894.0	intrinsic	central					LHp3	CP5	LHp3_3	acetylcholine	0.9021642804145813	right
81842286056596048	720575940626026883	163666	57433	4698	162880.0	58616.0	5064.0	6863685.0	intrinsic	central				PLP182	VPNp&v1_ventral	BLP1_ventral	VPNp&v1_ventral_1	glutamate	0.7091551423072815	right		FBbt_20001682
78392087154362829	720575940616540246	113031	26115	4046	116144.0	24976.0	3959.0	3573384.0	intrinsic	central				SMP428	CLp1	DPLc4	CLp1_3	acetylcholine	0.8794495463371277	left		FBbt_20003290
81139491565215189	720575940609881749	153122	70540	1553	148560.0	74536.0	503.0	6454472.0	intrinsic	central	ALLN				ALv2	BAla2	ALv2_2	glutamate	0.7340857982635498	right
76916061580590476	720575940624787545	91550	50903	4500	81072.0	41528.0	4618.0	1500062.0	intrinsic	central				PLP190	VPNp1_medial	BLD5_medial	VPNp1_medial_4	acetylcholine	0.707423746585846	left		FBbt_20001690
76984849776903217	720575940634982904	92320	27352	4565	92320.0	27352.0	4565.0	2045420.0	intrinsic	central			SMP215a	SMP215	SLPpl1	DPLl1	SLPpl1_3	glutamate	0.7353689670562744	left		FBbt_20003077
80504592722393424	720575940614884502	143287	47565	4644	141376.0	47544.0	4856.0	5721845.0	intrinsic	central					PSp2	CM5	PSp2_3	acetylcholine	0.8749125599861145	right
77970768176400809	720575940639043637	106660	38810	4813	98824.0	28144.0	4841.0	2351236.0	intrinsic	central	Kenyon_Cell		KCapbp-ap1	KCa'b'-ap1	MBp4	MBp4		dopamine	0.40922877192497253	left		FBbt:00049836
80504317777364734	720575940636286053	144220	42887	4123	120416.0	53368.0	5396.0	3705475.0	intrinsic	central					DM6_posterior	CM3_posterior	DM6_posterior_1	glutamate	0.8849064707756042	left
78042785919644999	720575940632556640	107821	63717	2823	94400.0	71800.0	2710.0	2119276.0	intrinsic	central				PLP025	WEDa2	BAlp3	WEDa2_1	gaba	0.7439702749252319	left		FBbt_20001525
78745305331947400	720575940638310784	118571	45917	4567	118112.0	44224.0	4965.0	3670828.0	intrinsic	central	CX	columnar		FC1A,FC1B,FC1F	DM4_CX_d2	CM4_CX_d2	DM4_CX_d2_3	acetylcholine	0.7156344652175903	left
81559848940233526	720575940632849069	159407	43410	4293	161216.0	31600.0	4771.0	6706541.0	intrinsic	central	Kenyon_Cell			KCg-m	MBp3	MBp3		dopamine	0.8004838228225708	right		FBbt_00111061
80573655662639505	720575940639554675	144592	27944	3863	144592.0	27944.0	3863.0	5630677.0	intrinsic	central	Kenyon_Cell			KCg-m	MBp1	MBp1		dopamine	0.773548424243927	right		FBbt_00111061
77549242906450053	720575940611639445	101260	49728	5081	96864.0	45512.0	5529.0	2091435.0	intrinsic	central				CL128	VLPp&l1_anterior	DPLpv_anterior	VLPp&l1_anterior_2	gaba	0.78848797082901	left		FBbt_20000833
81984466251681756	720575940633328026	164920	78864	1951	164920.0	78864.0	1951.0	7149206.0	intrinsic	central					LALa1_posterior	BAlp2_posterior	LALa1_posterior_1	acetylcholine	0.8567625284194946	right
78465960323045804	720575940617229691	113909	77649	1700	109776.0	77008.0	1661.0	3192378.0	intrinsic	central					TRdl_a	TRdl_a	TRdl_a_3	glutamate	0.42672741413116455	left
78605186184621622	720575940628779898	116053	55884	3495	115472.0	48344.0	5526.0	3672197.0	intrinsic	central					VLPp2	DPMpl3	VLPp2_2	acetylcholine	0.6951001882553101	left
77196574551458080	720575940621917701	95214	37220	4805	82456.0	38992.0	5432.0	1768208.0	intrinsic	central					SLPp&v1_posterior	DPLp2_anterior	SLPp&v1_posterior_4	glutamate	0.8140197992324829	left
78888379349549402	720575940628942586	120654	80834	5027	112816.0	84216.0	4764.0	3255527.0	efferent	descending	DN		DNg02_e		LB12	LB12	LB12_2	acetylcholine	0.42608389258384705	left	CV	FBbt_00047594
80856367657318411	720575940622107465	149369	46367	4610	151456.0	45064.0	4839.0	6370581.0	intrinsic	central					VLPp2	DPMpl3	VLPp2_1	acetylcholine	0.8323808908462524	right
81771229715667045	720575940649743481	162525	46936	2057	165256.0	46720.0	1177.0	7081252.0	intrinsic	central				LHAV7a1	AOTUv2	DALl1	AOTUv2_1	glutamate	0.6508244276046753	right
78392843202794470	720575940631763257	113152	37092	5017	110216.0	43584.0	5334.0	3053528.0	intrinsic	central	Kenyon_Cell			KCg-m	MBp2	MBp2		dopamine	0.6755611300468445	left		FBbt_00111061
81277274384718406	720575940617143454	155381	26610	3716	153664.0	24088.0	3693.0	6282811.0	intrinsic	central					CLp1_or_SLPpm2	DPLc4_or_DPLc2	CLp1_or_SLPpm2_1	acetylcholine	0.912828803062439	right
78814849509232083	720575940626660358	119512	33832	4869	119512.0	33832.0	4869.0	3621357.0	intrinsic	central	CX	columnar		FC3	DM3_CX_d1	DPMpm2_CX_d1	DM3_CX_d1_3	acetylcholine	0.8755097389221191	left
81630286337001552	720575940619695553	159929	43785	3977	168400.0	34248.0	4696.0	7075870.0	intrinsic	central	Kenyon_Cell			KCg-m	MBp4	MBp4		dopamine	0.8464513421058655	right		FBbt_00111061
81278305177068081	720575940611343054	155462	42586	3896	150208.0	33264.0	4828.0	6352220.0	intrinsic	central	Kenyon_Cell		KCab	KCab-m	MBp1	MBp1		dopamine	0.5726303458213806	right		FBbt_00100248
77619130278626129	720575940622411242	101986	41853	2391	101832.0	45224.0	1868.0	2434461.0	intrinsic	central					AOTUv4_dorsal	DALcl2_dorsal	AOTUv4_dorsal_3	acetylcholine	0.7577260136604309	left
81911829697855540	720575940620614310	164070	44699	1498	169928.0	44040.0	1296.0	7082608.0	intrinsic	central	TuBu			TuBu02,TuBu09,TuBu10	AOTUv3_dorsal	DALcl1_dorsal	AOTUv3_dorsal_1	acetylcholine	0.9462525248527527	right
78463211409650201	720575940630828485	114217	36747	1016	120536.0	44688.0	641.0	3662877.0	intrinsic	central	DAN			PAM02	CREa1_dorsal	BAmd1_dorsal	CREa1_dorsal_3	dopamine	0.8511781692504883	left		FBbt_00111016
76915099574846385	720575940607040881	91059	36675	4865	85672.0	39304.0	4993.0	1767584.0	intrinsic	central					LHp1	BLP3_or_4	LHp1_3	glutamate	0.8001651763916016	left
80999303698631114	720575940630372153	151376	79008	912	151376.0	79008.0	912.0	6458464.0	intrinsic	central					TRdl_a	TRdl_a	TRdl_a_3	glutamate	0.5191351771354675	right
82615654846362846	720575940608364636	174730	47709	3100	182696.0	45896.0	2699.0	7653978.0	intrinsic	central					LHa3	BLVa2	LHa3_4	acetylcholine	0.8880650997161865	right
82264361015890410	720575940613088322	169789	55601	4418	174448.0	46936.0	5053.0	7379891.0	intrinsic	visual_projection				LPLC1	VPNd1	BLD6	VPNd1_4	acetylcholine	0.6008246541023254	right		FBbt_00111762
78462661989753903	720575940609079854	114000	28763	3455	98184.0	37656.0	5201.0	2069673.0	intrinsic	central	CX	tangential	CB.FB6E3		DL1_dorsal	CP2_dorsal	DL1_dorsal_2	glutamate	0.5056379437446594	left
78251487172127716	720575940634510703	110808	28200	4582	110808.0	28200.0	4582.0	2988970.0	intrinsic	central	Kenyon_Cell		KCapbp-ap1	KCa'b'-ap1	MBp1	MBp1		dopamine	0.3756633698940277	left		FBbt:00049836
80153573635405076	720575940617538427	138368	59096	4780	138368.0	59096.0	4780.0	5167688.0	intrinsic	central	CX			P6-8P9	PBp1	CM6	PBp1_2	glutamate	0.941116452217102	right		FBbt_00111056
81489480330369534	720575940610676403	157888	43024	5367	157888.0	43024.0	5367.0	6826831.0	intrinsic	central	Kenyon_Cell		KCab	KCab-s	MBp2	MBp2		dopamine	0.6126044988632202	right		FBbt_00110930
80856917547026492	720575940622556085	148552	54464	5371	148552.0	54464.0	5371.0	6391315.0	intrinsic	central					DM6_posterior	CM3_posterior	DM6_posterior_2	glutamate	0.7965596318244934	right
78394286311879205	720575940631124049	112619	58134	5079	110896.0	66464.0	5629.0	3151494.0	intrinsic	central					DM5_ventral	CM1_ventral	DM5_ventral_4	acetylcholine	0.9220232367515564	left
78324329616017991	720575940618671343	111667	65037	2965	100840.0	67848.0	1596.0	2560081.0	intrinsic	central					VESa2	BAlp1	VESa2_2	gaba	0.664450466632843	left
82333767687561801	720575940637524021	170030	41222	4552	179752.0	42360.0	4623.0	7381692.0	intrinsic	central	LHLN				LHp1	BLP3_or_4	LHp1_3	glutamate	0.5650410652160645	right
78110818470106352	720575940631662147	109232	28632	4912	109232.0	28632.0	4912.0	2987751.0	intrinsic	central	Kenyon_Cell			KCg-m	MBp2	MBp2		dopamine	0.6980555653572083	left		FBbt_00111061
78603880782739463	720575940627859688	116176	35672	5353	116176.0	35672.0	5353.0	3623556.0	intrinsic	central	Kenyon_Cell		KCab	KCab-c	MBp2	MBp2		dopamine	0.5986424684524536	left		FBbt_00110929
76565111078521097	720575940618475224	85952	64368	3328	85952.0	64368.0	3328.0	1894361.0	intrinsic	visual_projection				LC17	VPNv1		VPNv1_1	acetylcholine	0.43006622791290283	left		FBbt_00111752
76634242939256766	720575940625287769	87686	45952	3905	80312.0	43896.0	3827.0	1495648.0	intrinsic	central					LHa3	BLVa2	LHa3_1	acetylcholine	0.9241775870323181	left
81489548982999904	720575940628640079	157976	44640	5043	157976.0	44640.0	5043.0	6824550.0	intrinsic	central	Kenyon_Cell		KCab	KCab-c	MBp2	MBp2		dopamine	0.6942669153213501	right		FBbt_00110929
80785655315287687	720575940644053796	147478	40903	4250	143232.0	44200.0	4537.0	5722823.0	intrinsic	central					DM4_dorsal	CM4_dorsal	DM4_dorsal_2	acetylcholine	0.7587427496910095	right
78674455685113342	720575940616121501	117528	38880	5193	117528.0	38880.0	5193.0	3624562.0	intrinsic	central	Kenyon_Cell			KCg-m	MBp2	MBp2		dopamine	0.7169828414916992	left		FBbt_00111061
82897404567071522	720575940612202419	178379	51688	2306	182104.0	50480.0	2134.0	7668153.0	intrinsic	central					VLPl2_posterior	BLAv2_posterior	VLPl2_posterior_2	acetylcholine	0.7732954025268555	right
81771504928959642	720575940625454152	161943	51509	4559	157776.0	52152.0	5048.0	6845241.0	intrinsic	central				CL292	DL1_ventral	CP2_ventral	DL1_ventral_4	acetylcholine	0.8385277986526489	right		FBbt_20000997
77690049114345762	720575940629021714	102338	50161	5134	99424.0	50408.0	5504.0	2482602.0	intrinsic	central					DL1_ventral	CP2_ventral	DL1_ventral_1	acetylcholine	0.9232649207115173	left
79167105547223803	720575940608892885	124344	40256	5034	124344.0	40256.0	5034.0	4420306.0	intrinsic	central					DM1_dorsal	DPMm1_dorsal	DM1_dorsal_4	acetylcholine	0.9338287115097046	left
82544324163878258	720575940608927836	173800	33312	4213	173800.0	33312.0	4213.0	7351999.0	intrinsic	visual_projection					VLPd&p1_posterior	DPLl2_posterior	VLPd&p1_posterior_1	acetylcholine	0.7781428098678589	right
78111505329537233	720575940629106251	109014	39203	2492	104552.0	39832.0	1634.0	2398377.0	intrinsic	central				WED004	WEDd1	DALd	WEDd1_3	acetylcholine	0.803538978099823	left		FBbt_20003554
78252586817759144	720575940628817914	110856	43880	5440	110856.0	43880.0	5440.0	3053876.0	intrinsic	central	Kenyon_Cell			KCg-m	MBp2	MBp2		dopamine	0.7315881848335266	left		FBbt_00111061
80573724381989569	720575940624693287	144376	29120	3806	144376.0	29120.0	3806.0	5630579.0	intrinsic	central	Kenyon_Cell			KCg-m	MBp1	MBp1		dopamine	0.7556414604187012	right		FBbt_00111061
78885974167472874	720575940625453145	119771	45530	4741	121936.0	47448.0	5462.0	3675257.0	intrinsic	central	CX			PFNm,PFNp	DM4_CX_v	CM4_CX_v	DM4_CX_v_3	acetylcholine	0.8859613537788391	left
82192617546750864	720575940625688860	168233	34838	1916	176792.0	31488.0	2740.0	7317956.0	intrinsic	central					SLPad1_anterior	DPLl3_anterior	SLPad1_anterior_2	acetylcholine	0.9412990212440491	right
81911005399467872	720575940635723662	164659	33359	3950	175224.0	29680.0	3208.0	7326893.0	intrinsic	central					SLPad1_posterior	DPLl3_posterior	SLPad1_posterior_2	glutamate	0.9642118811607361	right
82826692627987297	720575940631811373	177920	45856	5227	177920.0	45856.0	5227.0	7383697.0	intrinsic	visual_projection				LC11	VPNp3		VPNp3_3	acetylcholine	0.7887816429138184	right		FBbt_00100483
82192411723811475	720575940626742866	168248	31680	4417	168248.0	31680.0	4417.0	7065837.0	intrinsic	central	Kenyon_Cell		KCab	KCab-c	MBp4	MBp4		dopamine	0.5590874552726746	right		FBbt_00110929
79170129204235512	720575940624719422	124480	84875	5086	119928.0	84568.0	5186.0	3868423.0	intrinsic	central					LB3	LB3	LB3_1	gaba	0.6399388313293457	left
79871548634810405	720575940620789697	134068	50950	3023	145536.0	46152.0	5288.0	5730375.0	intrinsic	central	CX			PFNd	DM4_CX_v	CM4_CX_v	DM4_CX_v_4	acetylcholine	0.4705975353717804	right		FBbt_00111390
81351422431710337	720575940646337924	155704	83368	1759	155704.0	83368.0	1759.0	6510089.0	intrinsic	central			CB0661	hb703317507,hb732319555	putative_primary	putative_primary		acetylcholine	0.9485465288162231	right
77759730797380905	720575940625430302	103488	40112	5684	103488.0	40112.0	5684.0	2406723.0	intrinsic	central	Kenyon_Cell		KCapbp-ap2	KCa'b'-ap2	MBp3	MBp3		dopamine	0.48789873719215393	left		FBbt:00049837
82054697556717964	720575940629166391	165904	77424	1760	165904.0	77424.0	1760.0	7150425.0	intrinsic	central				WED044	LALa1_posterior	BAlp2_posterior	LALa1_posterior_1	acetylcholine	0.9380101561546326	right		FBbt_20003594
76422724456640198	720575940614105297	84866	40483	4151	80936.0	38544.0	4395.0	1437549.0	intrinsic	central	LHLN				LHl4_dorsal	BLD1_dorsal	LHl4_dorsal_2	glutamate	0.6142301559448242	left
76634105768509478	720575940637394851	87456	43912	5754	87456.0	43912.0	5754.0	1823803.0	intrinsic	visual_projection				LC11	VPNp3		VPNp3_3	acetylcholine	0.6835146546363831	left		FBbt_00100483
76984918496360362	720575940613791528	92799	28497	4584	80848.0	44984.0	3847.0	1496154.0	intrinsic	central					LHa3	BLVa2	LHa3_1	acetylcholine	0.9405049681663513	left
77266943295587559	720575940621828732	96927	36605	4762	89056.0	36664.0	5320.0	1773294.0	intrinsic	central				LHPV5d1	DL2_dorsal	CP3_dorsal	DL2_dorsal_2	acetylcholine	0.9278762340545654	left
82826761012039070	720575940642368160	177764	46815	2764	182776.0	37504.0	3277.0	7617952.0	intrinsic	central					LHl1	BLD4	LHl1_2	gaba	0.7438835501670837	right
80503218198746858	720575940632358564	143904	26616	3688	143904.0	26616.0	3688.0	5630421.0	intrinsic	central	Kenyon_Cell			KCg-m	MBp1	MBp1		dopamine	0.8248012065887451	right		FBbt_00111061
82686092109390635	720575940605675808	175928	48672	2045	175928.0	48672.0	2045.0	7370704.0	intrinsic	central				SLP073	SLPal5	BLAd5	SLPal5_2	acetylcholine	0.9418003559112549	right		FBbt_20002467
82403792834354604	720575940639210072	171573	36276	4547	179160.0	40040.0	4319.0	7356078.0	intrinsic	central					LHp2	DPLp1	LHp2_2	acetylcholine	0.9242731332778931	right
82406129095270683	720575940628891863	171344	70304	3008	171344.0	70304.0	3008.0	7137085.0	intrinsic	visual_projection				LC4				acetylcholine	0.5469381809234619	right		FBbt_00003874
78111299573754232	720575940630419983	109456	35488	5567	109456.0	35488.0	5567.0	3028910.0	intrinsic	central	Kenyon_Cell			KCg-m	MBp2	MBp2		dopamine	0.7339707016944885	left		FBbt_00111061
78533718196882508	720575940633566690	115353	39397	5289	112664.0	41904.0	5354.0	3054603.0	intrinsic	central	Kenyon_Cell			KCg-m	MBp2	MBp2		dopamine	0.6265444755554199	left		FBbt_00111061
78394217592346515	720575940623474923	113324	57796	5079	112528.0	60376.0	5522.0	3115171.0	intrinsic	central					DM4_ventral	CM4_ventral	DM4_ventral_2	acetylcholine	0.9323921203613281	left
78322818122640609	720575940631687844	112229	41868	5171	115776.0	35360.0	5232.0	3623437.0	intrinsic	central	Kenyon_Cell		KCab	KCab-m	MBp2	MBp2		dopamine	0.5637474656105042	left		FBbt_00100248
76283498662966599	720575940606077472	82568	63040	3415	82568.0	63040.0	3415.0	1892134.0	intrinsic	visual_projection				aMe5				acetylcholine	0.7595879435539246	left
82826761012019872	720575940612347363	177664	46957	2765	181792.0	44592.0	3368.0	7657061.0	intrinsic	central	LHLN				LHl4_dorsal	BLD1_dorsal	LHl4_dorsal_2	glutamate	0.5761860013008118	right
79307430651559880	720575940615018838	126208	33920	4504	126208.0	33920.0	4504.0	4421713.0	intrinsic	central	CX	columnar		vDeltaF,vDeltaG,vDeltaH,vDeltaI	DM1_CX_v	DPMm1_CX_v	DM1_CX_v_4	acetylcholine	0.6491034030914307	left
76845074226556671	720575940646018595	90197	42572	3211	86952.0	40432.0	3117.0	1765138.0	intrinsic	central					SLPal3_and_SLPal4_dorsal	BLAd3_and_BLAd4_dorsal	SLPal3_and_SLPal4_dorsal_4	glutamate	0.7483989000320435	left
78956961454343065	720575940624992258	121096	54080	5481	121096.0	54080.0	5481.0	3705996.0	intrinsic	central					DM6_posterior	CM3_posterior	DM6_posterior_2	glutamate	0.8214501142501831	left
77547937236162741	720575940614308146	100575	30171	4906	100760.0	29216.0	4811.0	2352705.0	intrinsic	central	Kenyon_Cell			KCg-m	MBp4	MBp4		dopamine	0.7181366682052612	left		FBbt_00111061
77196230685617530	720575940635736183	95932	31573	2733	93592.0	31608.0	2644.0	2039506.0	intrinsic	central					SLPad1_anterior	DPLl3_anterior	SLPad1_anterior_3	acetylcholine	0.8225228786468506	left
78674524404778540	720575940646250275	117584	40128	5331	117584.0	40128.0	5331.0	3624664.0	intrinsic	central	Kenyon_Cell			KCg-m	MBp2	MBp2		dopamine	0.7315868735313416	left		FBbt_00111061
76563805408568587	720575940625519123	86226	45679	3424	85032.0	45784.0	3112.0	1814713.0	intrinsic	central					VLPl2_posterior	BLAv2_posterior	VLPl2_posterior_1	acetylcholine	0.8618448376655579	left
82052292710962692	720575940623631596	166216	40880	4618	181392.0	39200.0	4528.0	7622043.0	intrinsic	central					LHp3	CP5	LHp3_3	acetylcholine	0.9278402328491211	right
76634174152964409	720575940617836066	87293	45355	3598	79792.0	39888.0	3351.0	1431112.0	intrinsic	central					SLPav1_medial	BLAl1_medial	SLPav1_medial_3	acetylcholine	0.7003187537193298	left
78463349452809827	720575940634607511	113924	39485	5367	116632.0	37952.0	5299.0	3623710.0	intrinsic	central	Kenyon_Cell		KCab	KCab-c	MBp2	MBp2		dopamine	0.5323763489723206	left		FBbt_00110929
78605254904132518	720575940623878891	115968	56077	3527	115456.0	48424.0	5292.0	3672196.0	intrinsic	central					VLPp2	DPMpl3	VLPp2_2	acetylcholine	0.6980829238891602	left
77619680370118352	720575940614566598	101552	50159	5080	96616.0	46568.0	5491.0	2091372.0	intrinsic	central				PLP172	VLPp&l1_posterior	DPLpv_posterior	VLPp&l1_posterior_2	gaba	0.749000072479248	left		FBbt_20001672
81559024306604125	720575940612524030	158776	30680	4348	158776.0	30680.0	4348.0	6698184.0	intrinsic	central	Kenyon_Cell			KCg-d	MBp4	MBp4		dopamine	0.6497499942779541	right		FBbt_00110932
78532962215607442	720575940624704551	115144	27432	4838	115144.0	27432.0	4838.0	3574645.0	intrinsic	central	Kenyon_Cell			KCg-m	MBp1	MBp1		dopamine	0.743205189704895	left		FBbt_00111061
77266393539835965	720575940615594869	96848	28496	4790	96848.0	28496.0	4790.0	2047247.0	intrinsic	central					SLPpl1	DPLl1	SLPpl1_1	glutamate	0.9010910391807556	left
78885974167387254	720575940633623743	119956	45537	4676	120920.0	48000.0	5441.0	3674898.0	intrinsic	central	CX			PFNm,PFNp	DM4_CX_v	CM4_CX_v	DM4_CX_v_3	acetylcholine	0.8717920184135437	left
80996486737311827	720575940624421148	150954	37337	4974	149504.0	37088.0	4946.0	6352036.0	intrinsic	central	Kenyon_Cell			KCg-m	MBp2	MBp2		dopamine	0.759627103805542	right		FBbt_00111061
77407612064843850	720575940622859081	98895	35590	5037	80408.0	33320.0	4837.0	1437044.0	intrinsic	central					LHp2	DPLp1	LHp2_4	acetylcholine	0.7969821095466614	left
78673493478720994	720575940615839581	117272	25192	4544	117272.0	25192.0	4544.0	3578622.0	intrinsic	central	Kenyon_Cell			KCg-m	MBp1	MBp1		dopamine	0.775786280632019	left		FBbt_00111061
78392293446981930	720575940621784926	112632	29248	5007	112632.0	29248.0	5007.0	2991231.0	intrinsic	central	Kenyon_Cell			KCg-m	MBp2	MBp2		dopamine	0.7543343901634216	left		FBbt_00111061
80996555456781279	720575940627194426	150772	37597	4975	148272.0	35872.0	4810.0	6351659.0	intrinsic	central	Kenyon_Cell			KCg-m	MBp2	MBp2		dopamine	0.7516580820083618	right		FBbt_00111061
81488655293858672	720575940646911284	158100	30535	2220	160168.0	30576.0	1596.0	6671750.0	intrinsic	central					LHd1	DPLd	LHd1_2	acetylcholine	0.7866789698600769	right
78392568324580628	720575940629955446	113400	32929	4788	115728.0	23688.0	4297.0	3536748.0	intrinsic	central	Kenyon_Cell			KCg-m	MBp1	MBp1		dopamine	0.7520709037780762	left		FBbt_00111061
80575030051857720	720575940610418329	144779	48541	3649	97568.0	47216.0	1965.0	2082896.0	intrinsic	central				PS087	AOTUv3_ventral	DALcl1_ventral	AOTUv3_ventral_1	glutamate	0.5448802709579468	left		FBbt_20001842
76564011499578650	720575940637267263	86617	48664	2673	88104.0	44672.0	2822.0	1811237.0	intrinsic	central					VLPl4_anterior	BLD3_anterior	VLPl4_anterior_1	gaba	0.7321053147315979	left
76563874195130590	720575940647456388	86831	46514	3905	83432.0	45696.0	3969.0	1813572.0	intrinsic	central					SLPpl3	BLVa2c	SLPpl3_1	acetylcholine	0.85518479347229	left
77972692389267871	720575940632876113	107376	67680	5635	107376.0	67680.0	5635.0	3144373.0	intrinsic	visual_centrifugal								gaba	0.8902289271354675	left
81912242417328566	720575940614508603	163760	51443	4597	169784.0	42536.0	4928.0	7085086.0	intrinsic	central				CL128	VLPp&l1_anterior	DPLpv_anterior	VLPp&l1_anterior_2	gaba	0.6417879462242126	right		FBbt_20000833
78042785919642513	720575940626260779	107723	63733	2823	95728.0	73216.0	2783.0	2120085.0	intrinsic	central					WEDa2	BAlp3	WEDa2_5	gaba	0.8148130774497986	left
82827035822863806	720575940636009950	177334	50836	2307	178368.0	52424.0	1927.0	7393931.0	intrinsic	central					VLPl2_posterior	BLAv2_posterior	VLPl2_posterior_3	acetylcholine	0.7996866106987	right
80643680675470977	720575940627563014	145939	22915	3080	144696.0	22000.0	2934.0	5583498.0	intrinsic	central					SLPpm3	DPLc3	SLPpm3_2	acetylcholine	0.8951302766799927	right
81981442863092824	720575940616905787	165154	33454	3951	173056.0	28584.0	3725.0	7325123.0	intrinsic	central					SLPad1_posterior	DPLl3_posterior	SLPad1_posterior_4	glutamate	0.6638907194137573	right
78393255653490167	720575940613200918	113136	43616	5751	113136.0	43616.0	5751.0	3054741.0	intrinsic	central	Kenyon_Cell			KCg-m	MBp2	MBp2		dopamine	0.6546350717544556	left		FBbt_00111061
81136880426751029	720575940622867436	153306	31833	3298	170608.0	33344.0	4423.0	7076518.0	intrinsic	central					DL1_dorsal	CP2_dorsal	DL1_dorsal_4	acetylcholine	0.8418917655944824	right
78322886842562574	720575940631499587	111632	42880	5523	111632.0	42880.0	5523.0	3054268.0	intrinsic	central	Kenyon_Cell			KCg-m	MBp2	MBp2		dopamine	0.6696152687072754	left		FBbt_00111061
81208417200717118	720575940628507180	153862	49434	1774	164328.0	51224.0	789.0	7087208.0	intrinsic	central				PS087	AOTUv3_ventral	DALcl1_ventral	AOTUv3_ventral_1	glutamate	0.484518438577652	right		FBbt_20001842
82125341312815091	720575940620202561	167592	80752	2622	167592.0	80752.0	2622.0	7161844.0	intrinsic	visual_projection				MC62				acetylcholine	0.7506683468818665	right		FBbt_00111768
76071224199537823	720575940643891236	79632	45112	3575	79632.0	45112.0	3575.0	1494949.0	intrinsic	central				SLP188	SLPav3	BLVa2a	SLPav3_1	glutamate	0.5346498489379883	left
77548005888738260	720575940633709919	101056	30455	4573	91088.0	25664.0	4327.0	2044966.0	intrinsic	central					VLPd&p1_posterior	DPLl2_posterior	VLPd&p1_posterior_3	acetylcholine	0.6772217750549316	left
81136536829364044	720575940629563642	153497	27233	3292	145088.0	22912.0	3209.0	5591982.0	intrinsic	central					SLPpm3	DPLc3	SLPpm3_2	acetylcholine	0.8207502961158752	right
82615723565854788	720575940613641127	174727	48415	3100	182136.0	50192.0	2710.0	7668152.0	intrinsic	central					LHa3	BLVa2	LHa3_2	acetylcholine	0.8843702673912048	right
79447961914251809	720575940607527381	128088	30648	3872	128088.0	30648.0	3872.0	4395636.0	intrinsic	central	CX	columnar		vDeltaA,vDeltaB,vDeltaC,vDeltaD,vDeltaE,vDeltaJ,vDeltaK,vDeltaL,vDeltaM	DM1_CX_p	DPMm1_CX_p	DM1_CX_p_2	acetylcholine	0.5896167159080505	left
77970012195451631	720575940617480934	106968	27568	4619	106968.0	27568.0	4619.0	2986843.0	intrinsic	central	Kenyon_Cell			KCg-m	MBp4	MBp4		dopamine	0.7069981098175049	left		FBbt_00111061
77760417791014781	720575940647589172	103761	49822	4325	106536.0	49840.0	5585.0	2491510.0	intrinsic	visual_centrifugal				LT41	VLPp&l1_posterior	DPLpv_posterior	VLPp&l1_posterior_3	gaba	0.9165488481521606	left
78040243567338993	720575940626509830	107752	26016	4817	107752.0	26016.0	4817.0	2987111.0	intrinsic	central	Kenyon_Cell			KCg-m	MBp4	MBp4		dopamine	0.7305291891098022	left		FBbt_00111061
77759112255088865	720575940605449929	104064	30840	5277	104064.0	30840.0	5277.0	2374997.0	intrinsic	central	Kenyon_Cell		KCapbp-m	KCa'b'-m	MBp4	MBp4		dopamine	0.5207546353340149	left		FBbt:00100253
80436697678119681	720575940640686837	142415	84126	3167	154000.0	85464.0	2753.0	6512028.0	intrinsic	central					MX7	MX7	MX7_1	acetylcholine	0.6282657384872437	right
78182080231829102	720575940631761977	109998	42142	2262	113008.0	40400.0	5542.0	3030693.0	intrinsic	central	Kenyon_Cell		KCab	KCab-m	MBp2	MBp2		dopamine	0.667888343334198	left		FBbt_00100248
78534061727555250	720575940605360817	115352	44636	5091	110104.0	45448.0	5308.0	3053475.0	intrinsic	central					PSp3	DPMl1	PSp3_1	acetylcholine	0.7958902716636658	left
82121905540806141	720575940621518218	166832	29648	4564	166832.0	29648.0	4564.0	7063916.0	intrinsic	central	Kenyon_Cell		KCab	KCab-s	MBp4	MBp4		dopamine	0.5759180784225464	right		FBbt_00110930
78674799215548228	720575940623280647	116832	43728	4807	116832.0	43728.0	4807.0	3670538.0	intrinsic	central				LAL196	putative_primary	putative_primary		acetylcholine	0.7673378586769104	left		FBbt_20001492
76774430604728139	720575940620881005	89635	37561	3383	87304.0	34808.0	3365.0	1765406.0	intrinsic	central					LHl2_dorsal	DPLal2_dorsal	LHl2_dorsal_2	acetylcholine	0.7671631574630737	left
76635960791893382	720575940624310160	87088	71984	2947	87088.0	71984.0	2947.0	1928511.0	intrinsic	central					VLPl&p2_lateral	BLVp1_anterior	VLPl&p2_lateral_2	acetylcholine	0.6984074115753174	left
81702373269040013	720575940625119588	161024	69688	5186	161024.0	69688.0	5186.0	6897416.0	intrinsic	visual_centrifugal						no_lineage		gaba	0.9400092363357544	right
78464036379131527	720575940630773560	113592	48801	3309	87064.0	49184.0	2487.0	1810378.0	intrinsic	central				PVLP014	VLPl2_medial	BLAv2_medial	VLPl2_medial_2	acetylcholine	0.8621792793273926	left		FBbt_20002072
82897129756240436	720575940639939536	178507	46726	2765	181672.0	43160.0	2959.0	7653537.0	intrinsic	central					VLPl4_dorsal	BLD3_dorsal	VLPl4_dorsal_1	gaba	0.6302398443222046	right
81488655293849044	720575940629460930	157852	30547	2221	152728.0	28840.0	1448.0	6304695.0	intrinsic	central					LHd1	DPLd	LHd1_2	acetylcholine	0.8338624238967896	right
79377593236926475	720575940628999929	127520	31176	4228	127520.0	31176.0	4228.0	4404687.0	intrinsic	central	CX	columnar		FC3	DM2_CX_d1	DPMpm1_CX_d1	DM2_CX_d1_3	acetylcholine	0.8546157479286194	left
78252724256830355	720575940617503974	111352	45992	5541	111352.0	45992.0	5541.0	3054143.0	intrinsic	central	Kenyon_Cell			KCg-d	MBp3	MBp3		dopamine	0.6908378005027771	left		FBbt_00110932
78252586884603453	720575940613876447	111056	43872	5749	111056.0	43872.0	5749.0	3053970.0	intrinsic	central	Kenyon_Cell			KCg-m	MBp2	MBp2		dopamine	0.7256574034690857	left		FBbt_00111061
78533099587790094	720575940636426126	115434	29641	4555	118096.0	29248.0	4159.0	3584540.0	intrinsic	central	Kenyon_Cell			KCg-m	MBp1	MBp1		dopamine	0.7352518439292908	left		FBbt_00111061
78605598300269402	720575940614774923	116436	61183	2046	109808.0	72992.0	1496.0	3139425.0	intrinsic	central	ALPN	multiglomerular		M_vPNml60	ALv1	BAla1	ALv1_3	gaba	0.9474248886108398	left		FBbt_00049748
78111643171141151	720575940632370719	108595	40785	5568	109128.0	43456.0	5776.0	3053003.0	intrinsic	central	Kenyon_Cell			KCg-m	MBp3	MBp3		dopamine	0.7297040820121765	left		FBbt_00111061
81066099432994410	720575940636609166	152032	25216	3916	152032.0	25216.0	3916.0	6309420.0	intrinsic	central	LHLN				SLPpm1	DPLm1	SLPpm1_1	glutamate	0.7515702247619629	right
79026161765659064	720575940623586964	122178	37076	3621	126008.0	23432.0	3147.0	4372446.0	intrinsic	central					SMPp&v1_posterior	DPLc5_anterior	SMPp&v1_posterior_1	glutamate	0.6564040184020996	left
80716248777997554	720575940616479389	146592	55160	5266	146592.0	55160.0	5266.0	5757767.0	intrinsic	central					DM6_ventral	CM3_ventral	DM6_ventral_4	acetylcholine	0.7473956346511841	right
81349429701109720	720575940618376614	156166	53388	2720	159608.0	52832.0	5272.0	6848278.0	intrinsic	central					VLPl&p1_posterior	BLVp2_posterior	VLPl&p1_posterior_3	acetylcholine	0.7782620191574097	right
80715079942928822	720575940610181496	147218	38190	778	148880.0	46032.0	403.0	6361572.0	intrinsic	central	DAN			PAM12	CREa2_medial	DALcm1_medial	CREa2_medial_2	dopamine	0.915473222732544	right		FBbt_00100230
79592341668878904	720575940623436285	130329	84868	4770	137144.0	82912.0	5178.0	5347802.0	intrinsic	central					LB23	LB23	LB23_1	acetylcholine	0.6376552581787109	right
82123417369255449	720575940648597369	167605	52768	4524	174768.0	43536.0	5080.0	7379942.0	intrinsic	central					VPNp&v1_posterior	BLP1_posterior	VPNp&v1_posterior_1	gaba	0.5595670342445374	right
81206974427268076	720575940618182535	154264	27464	4333	154264.0	27464.0	4333.0	6318891.0	intrinsic	central	Kenyon_Cell		KCab	KCab-s	MBp3	MBp3		dopamine	0.6678555607795715	right		FBbt_00110930
78673905795686120	720575940637618254	117101	30436	4556	120616.0	26488.0	4166.0	3589854.0	intrinsic	central	Kenyon_Cell		KCapbp-ap2	KCa'b'-ap2	MBp1	MBp1		dopamine	0.4909345805644989	left		FBbt:00049837
77337517863028586	720575940636237540	97586	40247	2492	99352.0	42656.0	2161.0	2443347.0	intrinsic	central	TuBu			TuBu06	AOTUv3_dorsal	DALcl1_dorsal	AOTUv3_dorsal_1	acetylcholine	0.5930491089820862	left		FBbt_00051223
78040449725970258	720575940617792596	108400	28304	4918	108400.0	28304.0	4918.0	2987383.0	intrinsic	central	Kenyon_Cell			KCg-m	MBp4	MBp4		dopamine	0.7054810523986816	left		FBbt_00111061
82685886151592875	720575940623321638	175532	45177	3100	180840.0	51328.0	2921.0	7667236.0	intrinsic	central					LHa2	BLVa1	LHa2_4	acetylcholine	0.8260250687599182	right
77548624498036464	720575940622245708	100760	40056	5397	100760.0	40056.0	5397.0	2403302.0	intrinsic	central	Kenyon_Cell			KCg-m	MBp3	MBp3		dopamine	0.6821697950363159	left		FBbt_00111061
81910661801990414	720575940625037861	163948	27399	3884	161568.0	23696.0	3839.0	6655315.0	intrinsic	central					LHd2	DPLm2	LHd2_1	glutamate	0.806214451789856	right
78885424210327288	720575940632521056	119930	37146	3208	126064.0	27384.0	1484.0	4388841.0	intrinsic	central					SMPad2	DAMd2_or_3	SMPad2_2	glutamate	0.8061509132385254	left
76985056002125805	720575940630377580	92336	30624	4827	92336.0	30624.0	4827.0	2045415.0	intrinsic	visual_projection					VLPd&p1_posterior	DPLl2_posterior	VLPd&p1_posterior_1	acetylcholine	0.7435005307197571	left
81632691384099357	720575940633483444	160062	80034	2639	166568.0	79784.0	2572.0	7161242.0	intrinsic	central					WEDa1	BAlv	WEDa1_1	gaba	0.45319515466690063	right
81911829697857120	720575940634996878	164072	44778	1498	168120.0	45992.0	1282.0	7081990.0	intrinsic	central	TuBu			TuBu02,TuBu09,TuBu10	AOTUv3_dorsal	DALcl1_dorsal	AOTUv3_dorsal_1	acetylcholine	0.9653851389884949	right
81558818147914085	720575940617845076	158848	28168	4154	158848.0	28168.0	4154.0	6698202.0	intrinsic	central	Kenyon_Cell			KCg-m	MBp3	MBp3		dopamine	0.7719220519065857	right		FBbt_00111061
78814437191998969	720575940631655737	119352	28224	4624	119352.0	28224.0	4624.0	3588425.0	intrinsic	central	Kenyon_Cell			KCg-m	MBp1	MBp1		dopamine	0.6550236940383911	left		FBbt_00111061
80645948753361745	720575940628861660	145608	56864	5307	145608.0	56864.0	5307.0	5755593.0	intrinsic	central					DM6_posterior	CM3_posterior	DM6_posterior_2	glutamate	0.7204271554946899	right
77689636394219883	720575940636716863	102672	43856	1601	102672.0	43856.0	1601.0	2436752.0	intrinsic	central					AOTUv4_dorsal	DALcl2_dorsal	AOTUv4_dorsal_3	acetylcholine	0.8194386959075928	left
77126343045250872	720575940617501652	94712	39065	3527	84344.0	37216.0	3253.0	1763578.0	intrinsic	central				LHAD1a4	SLPal2	DPLal3	SLPal2_2	acetylcholine	0.8760305643081665	left
80574205485590632	720575940620640124	144960	35728	4424	144960.0	35728.0	4424.0	5665201.0	intrinsic	central	CX	columnar		FS1A,FS1B	DM3_CX_d2	DPMpm2_CX_d2	DM3_CX_d2_4	acetylcholine	0.4624808132648468	right
78251693397424776	720575940621936362	110608	30344	4904	110608.0	30344.0	4904.0	2988883.0	intrinsic	central	Kenyon_Cell			KCg-d	MBp2	MBp2		dopamine	0.6580857634544373	left		FBbt_00110932
79026367991696871	720575940610147790	121994	39901	4487	118688.0	38656.0	5051.0	3621029.0	intrinsic	central	CX	columnar		vDeltaA,vDeltaB,vDeltaC,vDeltaD,vDeltaE,vDeltaJ,vDeltaK,vDeltaL,vDeltaM	DM3_CX_v	DPMpm2_CX_v	DM3_CX_v_4	serotonin	0.3647243082523346	left
81488586909697708	720575940617456798	158048	30248	4626	158048.0	30248.0	4626.0	6697043.0	intrinsic	central	Kenyon_Cell		KCab	KCab-m	MBp3	MBp3		dopamine	0.6195259690284729	right		FBbt_00100248
81841804953631765	720575940627670032	163480	50294	4559	168224.0	45848.0	4899.0	7084751.0	intrinsic	central				CL313	DL2_ventral	CP3_ventral	DL2_ventral_2	acetylcholine	0.9067018628120422	right		FBbt_20001018
78957098893265984	720575940624721666	121624	56424	5447	121624.0	56424.0	5447.0	3706917.0	intrinsic	central					DM6_posterior	CM3_posterior	DM6_posterior_2	glutamate	0.8312624096870422	left
82828616370774108	720575940632640993	177920	75304	2231	177920.0	75304.0	2231.0	7463636.0	intrinsic	visual_projection				aMe5				acetylcholine	0.7319841980934143	right
81771504928960652	720575940622973587	162121	51199	4559	163288.0	52016.0	4785.0	6846361.0	intrinsic	central				SMP578	DL1_ventral	CP2_ventral	DL1_ventral_4	gaba	0.523209810256958	right		FBbt_20003440
80784486950140251	720575940627051407	147414	24113	3354	142736.0	22928.0	3231.0	5589531.0	intrinsic	central					SMPp&v1_posterior	DPLc5_anterior	SMPp&v1_posterior_1	glutamate	0.5774611830711365	right
81208417200717023	720575940615594641	153959	49293	1774	164400.0	50200.0	857.0	7087280.0	intrinsic	central				PS087	AOTUv3_ventral	DALcl1_ventral	AOTUv3_ventral_1	glutamate	0.47866156697273254	right		FBbt_20001842
77478049528449024	720575940637678133	99327	37193	5008	83568.0	34432.0	5023.0	1767113.0	intrinsic	central					LHp2	DPLp1	LHp2_4	acetylcholine	0.8697221279144287	left
80996486737299393	720575940615961684	150914	37053	4975	150376.0	31352.0	4762.0	6315002.0	intrinsic	central	Kenyon_Cell			KCg-m	MBp2	MBp2		dopamine	0.6987358331680298	right		FBbt_00111061
78322886842274889	720575940628239110	112168	43328	5304	112168.0	43328.0	5304.0	3054460.0	intrinsic	central	Kenyon_Cell			KCg-m	MBp2	MBp2		dopamine	0.7244849801063538	left		FBbt_00111061
78959091690727772	720575940639621760	121258	86544	4743	111840.0	85336.0	4484.0	3254774.0	intrinsic	central					LB6	LB6	LB6_2	gaba	0.4564841091632843	left
82615654846379369	720575940628864087	174487	47590	3100	182104.0	48096.0	2550.0	7653753.0	intrinsic	central					LHa3	BLVa2	LHa3_4	acetylcholine	0.9454171061515808	right
80856367657327488	720575940617485268	149195	46570	4610	150152.0	45848.0	4875.0	6369940.0	intrinsic	central					DM6_central1	CM3_central1	DM6_central1_2	acetylcholine	0.7556968331336975	right
78181943195874715	720575940624527340	110200	39816	5598	110200.0	39816.0	5598.0	3029411.0	intrinsic	central	Kenyon_Cell			KCg-m	MBp3	MBp3		dopamine	0.7410452365875244	left		FBbt_00111061
78041068134107631	720575940618525204	107471	37681	4406	93200.0	38720.0	5454.0	2066954.0	intrinsic	central					CLp2	CP4	CLp2_4	glutamate	0.6597200036048889	left
81911829697857187	720575940604278705	164017	44801	1498	168016.0	46440.0	1228.0	7081985.0	intrinsic	central	TuBu			TuBu07	AOTUv3_dorsal	DALcl1_dorsal	AOTUv3_dorsal_1	acetylcholine	0.9315719604492188	right		FBbt_00051224
76635479755634811	720575940628453735	87385	65101	2892	85656.0	63568.0	2531.0	1889685.0	intrinsic	central					VLPl1_or_VLPl5	BLVa3_or_4	VLPl1_or_VLPl5_1	acetylcholine	0.8206015229225159	left
78040381006356824	720575940614625211	107792	27672	4826	107792.0	27672.0	4826.0	2987124.0	intrinsic	central	Kenyon_Cell		KCab	KCab-s	MBp4	MBp4		dopamine	0.6341096758842468	left		FBbt_00110930
78041411865822814	720575940617853524	108376	43520	5480	108376.0	43520.0	5480.0	3052671.0	intrinsic	central	Kenyon_Cell			KCg-m	MBp3	MBp3		dopamine	0.6893672943115234	left		FBbt_00111061
78605323623332250	720575940621326597	115734	57272	3341	105640.0	42912.0	1631.0	2441844.0	intrinsic	central					AOTUv1_ventral	DALcm2_ventral	AOTUv1_ventral_3	acetylcholine	0.7505782246589661	left
78182218073448703	720575940628132938	110096	44408	5364	110096.0	44408.0	5364.0	3053481.0	intrinsic	central	Kenyon_Cell			KCg-m	MBp2	MBp2		dopamine	0.683203399181366	left		FBbt_00111061
79307430382836690	720575940617022036	126148	34362	2278	118816.0	22704.0	3773.0	3532531.0	intrinsic	central					CLp1_or_SLPpm2	DPLc4_or_DPLc2	CLp1_or_SLPpm2_5	acetylcholine	0.8817060589790344	left
78113154932017441	720575940632986338	109106	64051	4677	116328.0	62584.0	5540.0	3726649.0	intrinsic	central					DM6_ventral	CM3_ventral	DM6_ventral_3	acetylcholine	0.32196706533432007	left
82757697937817883	720575940622850055	176240	66800	2689	176240.0	66800.0	2689.0	7438657.0	intrinsic	visual_projection				LC17	VPNv1		VPNv1_1	acetylcholine	0.4559416174888611	right		FBbt_00111752
80014622786554835	720575940613432360	136963	86107	4460	154416.0	79040.0	4933.0	6474909.0	intrinsic	central					LB23	LB23	LB23_4	acetylcholine	0.6130984425544739	right
77551166783195261	720575940624023188	100512	78112	3076	100512.0	78112.0	3076.0	2670158.0	intrinsic	central			CB0824		putative_primary	putative_primary		acetylcholine	0.9255426526069641	left
78041480585020162	720575940629696215	108024	44296	5274	108024.0	44296.0	5274.0	3052472.0	intrinsic	central	Kenyon_Cell			KCg-d	MBp2	MBp2		dopamine	0.7002677321434021	left		FBbt_00110932
81630355190788997	720575940626353905	160256	44928	5024	160256.0	44928.0	5024.0	6825064.0	intrinsic	central	Kenyon_Cell		KCab	KCab-s	MBp2	MBp2		dopamine	0.6172395348548889	right		FBbt_00110930
82474092523093008	720575940619589547	172560	34704	1941	172560.0	34704.0	1941.0	7339431.0	intrinsic	central					SLPad1_anterior	DPLl3_anterior	SLPad1_anterior_1	acetylcholine	0.7438424825668335	right
80715698888086186	720575940619327041	147200	47387	4338	146592.0	45784.0	4847.0	5724642.0	intrinsic	central	CX	columnar		FC1D,FC1E	DM4_CX_d2	CM4_CX_d2	DM4_CX_d2_3	acetylcholine	0.8547173738479614	right
77478393125755472	720575940632093132	99945	42287	4949	83984.0	40352.0	5454.0	1769825.0	intrinsic	central					VPNp&v1_posterior	BLP1_posterior	VPNp&v1_posterior_1	glutamate	0.40972456336021423	left
81558886867759475	720575940617370909	159616	28616	4413	159616.0	28616.0	4413.0	6699434.0	intrinsic	central	Kenyon_Cell			KCg-m	MBp3	MBp3		dopamine	0.7488619685173035	right		FBbt_00111061
79588699402462491	720575940639059875	130568	31336	3779	130568.0	31336.0	3779.0	4396663.0	intrinsic	central					DM1_antero_ventral	DPMm1_antero_ventral	DM1_antero_ventral_2	glutamate	0.8371618986129761	left
77337792807553620	720575940654008737	97390	44344	2618	88344.0	44880.0	2518.0	1811407.0	intrinsic	central					VLPl&d1_dorsal	BLAv1_medial	VLPl&d1_dorsal_4	acetylcholine	0.5273174047470093	left
83178261135495818	720575940616503157	182440	42544	2736	182440.0	42544.0	2736.0	7653876.0	intrinsic	central					VPNl&d1_dorsal	BLAl2_dorsal	VPNl&d1_dorsal_2	acetylcholine	0.8895938396453857	right
77688949669447579	720575940621527337	102696	34416	5359	102696.0	34416.0	5359.0	2406165.0	intrinsic	central	Kenyon_Cell			KCg-d	MBp4	MBp4		dopamine	0.6329830288887024	left		FBbt_00110932
81488449403994001	720575940619658433	157624	28008	4346	157624.0	28008.0	4346.0	6696458.0	intrinsic	central	Kenyon_Cell			KCg-m	MBp3	MBp3		dopamine	0.731988251209259	right		FBbt_00111061
81278305177089303	720575940629782091	155079	42565	3897	150032.0	28000.0	4155.0	6314714.0	intrinsic	central	Kenyon_Cell			KCg-m	MBp1	MBp1		dopamine	0.8074515461921692	right		FBbt_00111061
78041068134108908	720575940623229368	107722	37618	4406	96248.0	42064.0	5475.0	2091275.0	intrinsic	central					CLp2	CP4	CLp2_1	glutamate	0.8564833402633667	left
78604018221565071	720575940616924902	115986	37688	5289	117176.0	35736.0	5208.0	3623883.0	intrinsic	central	Kenyon_Cell		KCapbp-m	KCa'b'-m	MBp2	MBp2		dopamine	0.49611976742744446	left		FBbt:00100253
81771023490024391	720575940633870431	162304	44411	1495	167440.0	45216.0	1108.0	7081833.0	intrinsic	central				AOTU038	AOTUv3_ventral	DALcl1_ventral	AOTUv3_ventral_4	glutamate	0.6594659090042114	right		FBbt_20000037
82195022929581219	720575940625279505	168040	70472	3330	168040.0	70472.0	3330.0	7138047.0	intrinsic	visual_projection				LC4				acetylcholine	0.6461246013641357	right		FBbt_00003874
78110680964360768	720575940636555182	108744	26784	4615	108744.0	26784.0	4615.0	2987525.0	intrinsic	central	Kenyon_Cell			KCg-d	MBp4	MBp4		dopamine	0.6499943137168884	left		FBbt_00110932
77196643271085477	720575940615253215	95589	37547	4906	81408.0	38752.0	5441.0	1455290.0	intrinsic	central					SLPp&v1_posterior	DPLp2_anterior	SLPp&v1_posterior_4	glutamate	0.866585910320282	left
81699624355997517	720575940624596355	161584	28816	4334	161584.0	28816.0	4334.0	6708427.0	intrinsic	central	Kenyon_Cell		KCab	KCab-s	MBp4	MBp4		dopamine	0.5824525356292725	right		FBbt_00110930
76774224647230949	720575940635001535	89451	34784	4649	83304.0	37520.0	4881.0	1767043.0	intrinsic	central	LHLN				LHp1	BLP3_or_4	LHp1_1	glutamate	0.8232197761535645	left
76704542963977887	720575940616910626	88005	45366	3905	81000.0	44232.0	3784.0	1496288.0	intrinsic	central					LHa3	BLVa2	LHa3_2	acetylcholine	0.7324823141098022	left
82685886219270485	720575940613253091	175485	45386	4072	182376.0	50248.0	2534.0	7668247.0	intrinsic	central	LHLN			LHAV3g1	LHa3	BLVa2	LHa3_3	glutamate	0.7056137919425964	right		FBbt_00049676
76634242939259248	720575940620197729	87291	46086	3905	80912.0	44800.0	3985.0	1496167.0	intrinsic	central					LHa3	BLVa2	LHa3_1	acetylcholine	0.9126825928688049	left
76776629829128403	720575940640625280	89235	70470	4798	88640.0	44968.0	5221.0	1824067.0	intrinsic	visual_projection				LPLC4	VPNd1	BLD6	VPNd1_3	acetylcholine	0.8012570142745972	left		FBbt_00111765
82051399290392412	720575940621957011	165904	27288	3916	165904.0	27288.0	3916.0	7056729.0	intrinsic	central				CL132	LHd2	DPLm2	LHd2_1	glutamate	0.7719283699989319	right		FBbt_20000837
81840911600145179	720575940625233296	163540	37161	4323	172536.0	34160.0	4467.0	7351699.0	intrinsic	central				SLP356	DL1_dorsal	CP2_dorsal	DL1_dorsal_4	acetylcholine	0.7749619483947754	right		FBbt_20002750
78111505329539556	720575940622174346	108883	38958	2492	96920.0	43608.0	2245.0	2086810.0	intrinsic	central				AOTU038	AOTUv3_ventral	DALcl1_ventral	AOTUv3_ventral_4	glutamate	0.7280740141868591	left		FBbt_20000037
77900468219144976	720575940621358984	106227	40473	5569	100936.0	43464.0	5618.0	2450977.0	intrinsic	central	Kenyon_Cell		KCab	KCab-m	MBp3	MBp3		dopamine	0.5854263305664062	left		FBbt_00100248
78534130513612779	720575940631197241	114714	45178	5182	108968.0	46792.0	5512.0	3052984.0	intrinsic	central					PSp3	DPMl1	PSp3_1	acetylcholine	0.6414346694946289	left
76705161371816716	720575940628125775	88244	54402	3108	82624.0	51272.0	2867.0	1843513.0	intrinsic	central					VLPl&d1_lateral	BLAv1_posterior	VLPl&d1_lateral_1	acetylcholine	0.8923754692077637	left
77340060684792564	720575940627307625	97768	77536	4016	97768.0	77536.0	4016.0	2139925.0	efferent	descending	DN		DNge089		LB7	LB7	LB7_2	acetylcholine	0.8987005352973938	left	CV	FBbt_00047516
80648078587344142	720575940627117193	145460	88229	1721	154376.0	81440.0	1310.0	6469687.0	intrinsic	central			CB0825		MD_SA1	MD_SA1	MD_SA1_2	acetylcholine	0.9127867221832275	right
80788335039193260	720575940638236504	148016	80600	1583	148016.0	80600.0	1583.0	6464836.0	intrinsic	central					TRdl_b	TRdl_b	TRdl_b_2	acetylcholine	0.713310718536377	right
80293554605312342	720575940631576903	141056	47960	377	141056.0	47960.0	377.0	5713961.0	intrinsic	central	DAN			PAM07	CREa1_dorsal	BAmd1_dorsal	CREa1_dorsal_2	dopamine	0.9561744928359985	right		FBbt_00111019
78462662191015676	720575940621920746	113848	28576	4898	113848.0	28576.0	4898.0	2993170.0	intrinsic	central	Kenyon_Cell		KCab	KCab-s	MBp1	MBp1		dopamine	0.5918319821357727	left		FBbt_00110930
77408436631081298	720575940635138911	99129	47948	4238	89232.0	41512.0	5445.0	1824248.0	intrinsic	central					VLPp&l1_anterior	DPLpv_anterior	VLPp&l1_anterior_3	gaba	0.7831976413726807	left
78744893082002966	720575940641981600	118264	40264	4949	118264.0	40264.0	4949.0	3620787.0	intrinsic	central	CX	columnar		FC1A,FC1B,FC1F	DM4_CX_d1	CM4_CX_d1	DM4_CX_d1_3	acetylcholine	0.7325875759124756	left
80929485113485671	720575940641793440	150173	87351	4102	157216.0	85096.0	3607.0	6961850.0	efferent	descending	DN		DNge114		LB7	LB7	LB7_4	serotonin	0.8976317048072815	right	CV	FBbt_00047516
80996005566785154	720575940624711655	150752	29416	3969	150752.0	29416.0	3969.0	6308891.0	intrinsic	central	Kenyon_Cell			KCg-m	MBp1	MBp1		dopamine	0.7585663199424744	right		FBbt_00111061
81068367309522333	720575940628632143	152146	60004	4651	146160.0	61040.0	5243.0	5776639.0	intrinsic	central				WED144	DM4_ventral	CM4_ventral	DM4_ventral_2	acetylcholine	0.9201254844665527	right		FBbt_20003694
81630286337020726	720575940620407628	159780	43828	3976	161632.0	29424.0	4187.0	6708366.0	intrinsic	central	Kenyon_Cell			KCg-m	MBp4	MBp4		dopamine	0.7934987545013428	right		FBbt_00111061
81700311618050781	720575940634490735	160856	39472	4961	160856.0	39472.0	4961.0	6748829.0	intrinsic	central	Kenyon_Cell			KCg-d	MBp3	MBp3		dopamine	0.5789141058921814	right		FBbt_00110932
82756323883781509	720575940620110964	176936	46208	5208	176936.0	46208.0	5208.0	7383246.0	intrinsic	visual_projection				LC11	VPNp3		VPNp3_3	acetylcholine	0.8014559745788574	right		FBbt_00100483
76635548609025923	720575940615053580	87512	66016	3664	87512.0	66016.0	3664.0	1940062.0	intrinsic	visual_projection				LC4				acetylcholine	0.5229365229606628	left		FBbt_00003874
78603468331956910	720575940619466416	116026	30332	4555	117504.0	29576.0	4311.0	3581436.0	intrinsic	central	Kenyon_Cell			KCg-m	MBp1	MBp1		dopamine	0.6856513023376465	left		FBbt_00111061
78884462137977674	720575940638723133	120580	22989	3435	125576.0	21832.0	2503.0	4365821.0	intrinsic	central					SLPpm3	DPLc3	SLPpm3_2	acetylcholine	0.7309276461601257	left
80716798399793259	720575940626420220	146985	63826	4415	146256.0	75512.0	1285.0	5820789.0	intrinsic	central					LALv1_ventral	BAmv1_ventral	LALv1_ventral_3	gaba	0.6929915547370911	right
81489549049845931	720575940617605154	157944	43856	5378	157944.0	43856.0	5378.0	6826873.0	intrinsic	central	Kenyon_Cell		KCab	KCab-s	MBp2	MBp2		dopamine	0.536735475063324	right		FBbt_00110930
77900468219122822	720575940627612675	106126	40165	5569	101352.0	42752.0	5600.0	2451122.0	intrinsic	central	Kenyon_Cell		KCab	KCab-m	MBp3	MBp3		dopamine	0.5867609977722168	left		FBbt_00100248
77830030755517617	720575940631470417	105214	38772	5594	102768.0	42824.0	5734.0	2451603.0	intrinsic	central	Kenyon_Cell		KCab	KCab-s	MBp3	MBp3		dopamine	0.6086499691009521	left		FBbt_00110930
82193786113420155	720575940627833347	168022	52749	4524	175456.0	45272.0	4901.0	7380126.0	intrinsic	visual_projection				LC36	VPNp&v1_posterior	BLP1_posterior	VPNp&v1_posterior_3	acetylcholine	0.9208788275718689	right
77548418272416381	720575940626508346	101261	37327	4847	86936.0	38896.0	5304.0	1771877.0	intrinsic	central				LHPV5a1	DL2_dorsal	CP3_dorsal	DL2_dorsal_2	acetylcholine	0.9371666312217712	left
82687260407177983	720575940623227028	176000	66088	2284	176000.0	66088.0	2284.0	7438557.0	intrinsic	visual_projection				LC17	VPNv1		VPNv1_2	acetylcholine	0.47580546140670776	right		FBbt_00111752
78182149287206791	720575940614781546	110389	42877	5093	110840.0	43984.0	5322.0	3053854.0	intrinsic	central	Kenyon_Cell			KCg-m	MBp2	MBp2		dopamine	0.6714072823524475	left		FBbt_00111061
81137086786812136	720575940625777939	153200	35144	5060	153200.0	35144.0	5060.0	6352770.0	intrinsic	central	Kenyon_Cell			KCg-d	MBp3	MBp3		dopamine	0.5144275426864624	right		FBbt_00110932
78041068134108925	720575940637939773	107612	37686	4406	96392.0	40552.0	5494.0	2068411.0	intrinsic	central					CLp2	CP4	CLp2_2	glutamate	0.7996295690536499	left
79237405437504857	720575940604499744	125053	38719	3894	121632.0	42080.0	4900.0	3671451.0	intrinsic	central	CX	tangential	CB.FB5B1	FB5R,FB5S,FB5U	DM6_dorso_medial	CM3_dorso_medial	DM6_dorso_medial_2	glutamate	0.5144137144088745	left
80926805187753270	720575940620458461	149930	47164	4870	151264.0	45288.0	5179.0	6374101.0	intrinsic	central					DM6_central1	CM3_central1	DM6_central1_4	acetylcholine	0.49056750535964966	right
78885974100807144	720575940629703722	120527	45627	4565	120288.0	47280.0	5399.0	3674469.0	intrinsic	central	CX	columnar		vDeltaA,vDeltaB,vDeltaC,vDeltaD,vDeltaE,vDeltaJ,vDeltaK,vDeltaL,vDeltaM	DM4_CX_p	CM4_CX_p	DM4_CX_p_4	acetylcholine	0.7025361657142639	left
78463005318726977	720575940660053121	113712	34056	1408	120808.0	28704.0	1074.0	3571816.0	intrinsic	central	DAN			PAM06	CREa2_medial	DALcm1_medial	CREa2_medial_4	dopamine	0.7612952589988708	left
78533511568505716	720575940615816498	115442	35717	1574	119392.0	44136.0	665.0	3661740.0	intrinsic	central	DAN			PAM14	CREa1_dorsal	BAmd1_dorsal	CREa1_dorsal_4	dopamine	0.8779816627502441	left		FBbt_00111024
78603880782785384	720575940625502608	115784	35984	5415	115784.0	35984.0	5415.0	3623440.0	intrinsic	central	Kenyon_Cell		KCab	KCab-c	MBp2	MBp2		dopamine	0.6858331561088562	left		FBbt_00110929
80784899334178810	720575940606893186	148120	29472	3934	148120.0	29472.0	3934.0	6307665.0	intrinsic	central	Kenyon_Cell			KCg-m	MBp1	MBp1		dopamine	0.794876754283905	right		FBbt_00111061
80925705206298594	720575940616592523	149926	30941	1251	174504.0	42776.0	1581.0	7369230.0	intrinsic	central				aSP-g2	SLPal2	DPLal3	SLPal2_1	acetylcholine	0.9283117055892944	right		FBbt_00051555
80081211623990386	720575940636092590	137632	30200	1938	136040.0	26984.0	1200.0	4936325.0	intrinsic	central					SMPad2	DAMd2_or_3	SMPad2_3	glutamate	0.6566441059112549	right
81632691384100639	720575940627646026	159905	80151	2639	162944.0	80056.0	2452.0	6916632.0	intrinsic	central					WEDa1	BAlv	WEDa1_1	gaba	0.5060798525810242	right
77267424063368402	720575940604609504	96265	44075	2618	87320.0	46208.0	2515.0	1810639.0	intrinsic	central					VLPl&d1_dorsal	BLAv1_medial	VLPl&d1_dorsal_3	acetylcholine	0.7489972710609436	left
82756392402167476	720575940638077091	176824	46933	3813	181672.0	43872.0	3506.0	7657009.0	intrinsic	central					LHl4_posterior	BLD1_posterior	LHl4_posterior_4	acetylcholine	0.8388220071792603	right
78181874073697370	720575940632300205	109957	39287	2492	107648.0	37856.0	1575.0	3021275.0	intrinsic	central				PS037	AOTUv1_ventral	DALcm2_ventral	AOTUv1_ventral_1	acetylcholine	0.7516221404075623	left
78041480585146272	720575940631490371	107736	44640	5374	107736.0	44640.0	5374.0	3052295.0	intrinsic	central	Kenyon_Cell			KCg-d	MBp3	MBp3		dopamine	0.7198966145515442	left		FBbt_00110932
77337105881662321	720575940649802873	97996	33774	4993	79560.0	34680.0	4829.0	1436442.0	intrinsic	central					LHp2	DPLp1	LHp2_2	acetylcholine	0.94868004322052	left
78394286311876725	720575940603874494	112860	58122	5079	112824.0	67944.0	5470.0	3155756.0	intrinsic	central					DM5_ventral	CM1_ventral	DM5_ventral_2	acetylcholine	0.7536000609397888	left
79167998967219746	720575940634906213	124768	53496	5336	124768.0	53496.0	5336.0	4536752.0	intrinsic	central	CX			P6-8P9	PBp1	CM6	PBp1_2	glutamate	0.8329242467880249	left		FBbt_00111056
82262643028929664	720575940612896106	169320	30056	4378	169320.0	30056.0	4378.0	7066492.0	intrinsic	central	Kenyon_Cell		KCab	KCab-m	MBp4	MBp4		dopamine	0.6313528418540955	right		FBbt_00100248
77829412279697143	720575940654805665	105264	29928	5214	105264.0	29928.0	5214.0	2377743.0	intrinsic	central	Kenyon_Cell		KCapbp-ap2	KCa'b'-ap2	MBp4	MBp4		dopamine	0.49134671688079834	left		FBbt:00049837
81630217617527293	720575940624729528	159886	43399	3976	162576.0	28472.0	4315.0	6711664.0	intrinsic	central	Kenyon_Cell			KCg-m	MBp4	MBp4		dopamine	0.7085142731666565	right		FBbt_00111061
76562843469982964	720575940646895924	86862	30391	4370	79728.0	38656.0	3722.0	1431098.0	intrinsic	central					VPNl&d1_dorsal	BLAl2_dorsal	VPNl&d1_dorsal_2	acetylcholine	0.8203355669975281	left
82124791624087314	720575940621753579	167104	72784	3120	167104.0	72784.0	3120.0	7137907.0	intrinsic	visual_projection				LC4				acetylcholine	0.6065515279769897	right		FBbt_00003874
81489411610700345	720575940607337155	157840	42528	5237	157840.0	42528.0	5237.0	6826810.0	intrinsic	central	Kenyon_Cell		KCab	KCab-m	MBp2	MBp2		dopamine	0.6173921227455139	right		FBbt_00100248
82826692292555166	720575940625801415	177811	46334	2764	183344.0	38800.0	3170.0	7618194.0	intrinsic	central					LHl1	BLD4	LHl1_2	gaba	0.7092994451522827	right
82615723565845116	720575940633534132	174857	48403	3100	181320.0	48536.0	2670.0	7653383.0	intrinsic	central					LHa3	BLVa2	LHa3_2	acetylcholine	0.6826146841049194	right
79729230665527908	720575940633271447	132872	27288	3455	132872.0	27288.0	3455.0	4941492.0	intrinsic	central	CX	columnar		FS2	DM1_CX_d2	DPMm1_CX_d2	DM1_CX_d2_4	acetylcholine	0.7957072257995605	right
76915442970992049	720575940612535533	91069	42164	3398	86272.0	42784.0	2689.0	1809947.0	intrinsic	central					LHa1	BLAd1	LHa1_1	acetylcholine	0.8380964994430542	left
78533649477349460	720575940632917217	114654	37839	5252	112808.0	34448.0	5471.0	3030602.0	intrinsic	central	Kenyon_Cell		KCab	KCab-s	MBp2	MBp2		dopamine	0.6226593852043152	left		FBbt_00110930
78956961454284455	720575940606087625	121680	54344	5429	121680.0	54344.0	5429.0	3706964.0	intrinsic	central					DM6_posterior	CM3_posterior	DM6_posterior_3	glutamate	0.4463269114494324	left			outlier_seg
77618374766679341	720575940616474395	101424	31240	5225	101424.0	31240.0	5225.0	2359464.0	intrinsic	central	Kenyon_Cell		KCab	KCab-s	MBp4	MBp4		dopamine	0.6128835082054138	left		FBbt_00110930
82615654779812053	720575940631272719	174556	47562	3029	180904.0	54288.0	2523.0	7667264.0	intrinsic	central					LHa2	BLVa1	LHa2_4	acetylcholine	0.8785473108291626	right
78041961352929504	720575940610898659	108001	51736	3243	109008.0	59480.0	5578.0	3107403.0	intrinsic	central					VLPl&p1_posterior	BLVp2_posterior	VLPl&p1_posterior_3	acetylcholine	0.7283848524093628	left
81980893107479315	720575940612532121	165538	25929	4039	165512.0	25944.0	4038.0	7056664.0	intrinsic	central	LHLN				LHd2	DPLm2	LHd2_2	glutamate	0.8495645523071289	right
78533443184690974	720575940626391114	115455	35258	4219	115672.0	29664.0	4173.0	3575196.0	intrinsic	central					SMPpv1	DPMpl1	SMPpv1_1	acetylcholine	0.7062669396400452	left
78040312286715312	720575940625853477	107784	27088	4704	107784.0	27088.0	4704.0	2987114.0	intrinsic	central	Kenyon_Cell			KCg-m	MBp4	MBp4		dopamine	0.7935876250267029	left		FBbt_00111061
81699761794991909	720575940641936584	161472	30848	4364	161472.0	30848.0	4364.0	6707822.0	intrinsic	central	Kenyon_Cell			KCg-m	MBp4	MBp4		dopamine	0.7572341561317444	right		FBbt_00111061
82262574309173098	720575940627687940	169392	28848	4157	169392.0	28848.0	4157.0	7066523.0	intrinsic	central	Kenyon_Cell			KCg-m	MBp4	MBp4		dopamine	0.7532359957695007	right		FBbt_00111061
82756667212798253	720575940633164223	176998	51261	3224	182864.0	44224.0	2964.0	7654013.0	intrinsic	visual_projection					SLPa&l1_lateral	BLAvm_posterior	SLPa&l1_lateral_3	glutamate	0.7501620054244995	right
78466510145846258	720575940618325302	114200	86331	2115	107248.0	78568.0	1950.0	3191377.0	intrinsic	central					MD_SA1	MD_SA1	MD_SA1_2	acetylcholine	0.8939778804779053	left
76774774202066633	720575940628724012	89365	42830	3370	84168.0	38400.0	3308.0	1763400.0	intrinsic	central					SLPal5	BLAd5	SLPal5_4	glutamate	0.8250197768211365	left
78394217592357888	720575940630490705	112897	57870	5079	111736.0	59216.0	5629.0	3113378.0	intrinsic	central					DM6_ventral	CM3_ventral	DM6_ventral_2	acetylcholine	0.7650884389877319	left
78605461330886759	720575940643573284	116592	59896	5491	116592.0	59896.0	5491.0	3726742.0	intrinsic	central				WED144	DM4_ventral	CM4_ventral	DM4_ventral_2	acetylcholine	0.9272304177284241	left		FBbt_20003694
81914097574308185	720575940653025185	164560	79008	2170	164560.0	79008.0	2170.0	7160055.0	intrinsic	central					LALa1_posterior	BAlp2_posterior	LALa1_posterior_2	acetylcholine	0.9027882218360901	right
76354142217971144	720575940620014262	82904	66320	2907	82904.0	66320.0	2907.0	1906592.0	intrinsic	central					VLPl&p2_lateral	BLVp1_anterior	VLPl&p2_lateral_3	acetylcholine	0.766615629196167	left
80997586315895190	720575940630005802	150568	53224	5380	150568.0	53224.0	5380.0	6394123.0	intrinsic	central					DM6_posterior	CM3_posterior	DM6_posterior_2	glutamate	0.8325238823890686	right
76704955146433723	720575940637079667	88916	51351	2728	84368.0	49912.0	2588.0	1844739.0	intrinsic	central				CL062	VLPl2_medial	BLAv2_medial	VLPl2_medial_2	acetylcholine	0.752547562122345	left
78673905862449480	720575940633808665	116928	31264	4873	116928.0	31264.0	4873.0	3577133.0	intrinsic	central	Kenyon_Cell		KCab	KCab-m	MBp1	MBp1		dopamine	0.6000261902809143	left		FBbt_00100248
81911005399490292	720575940643361390	164178	32967	3951	170624.0	27040.0	3729.0	7057965.0	intrinsic	central					VLPd&p1_posterior	DPLl2_posterior	VLPd&p1_posterior_3	acetylcholine	0.7287676930427551	right
81629461837327630	720575940622276365	160320	31784	4833	160320.0	31784.0	4833.0	6700896.0	intrinsic	central	Kenyon_Cell		KCab	KCab-m	MBp3	MBp3		dopamine	0.6283075213432312	right		FBbt_00100248
78954899601615263	720575940614537618	121089	23177	3435	126872.0	22488.0	2714.0	4366821.0	intrinsic	central					SMPp&v1_posterior	DPLc5_anterior	SMPp&v1_posterior_1	glutamate	0.6104037165641785	left
76774499592399130	720575940612918898	89111	39381	5261	86200.0	38424.0	5209.0	1771610.0	intrinsic	central					LHp3	CP5	LHp3_3	acetylcholine	0.9080486297607422	left
78814505845078799	720575940630392684	119184	28904	4593	119184.0	28904.0	4593.0	3587957.0	intrinsic	central	Kenyon_Cell			KCg-m	MBp1	MBp1		dopamine	0.6838856339454651	left		FBbt_00111061
81630217684414012	720575940617963480	159858	43442	4294	160832.0	30912.0	4261.0	6703280.0	intrinsic	central	Kenyon_Cell			KCg-m	MBp4	MBp4		dopamine	0.7003666162490845	right		FBbt_00111061
79308530296976997	720575940640259035	126232	50312	5222	126232.0	50312.0	5222.0	4539837.0	intrinsic	central								acetylcholine	0.8930142521858215	left
81139491565214640	720575940627405052	152766	70495	1553	149832.0	75448.0	592.0	6456160.0	intrinsic	central	ALLN			v2LN34E	ALv2	BAla2	ALv2_4	glutamate	0.3456934690475464	right		FBbt_20003764
76424717120402090	720575940626664956	84248	69424	2813	84248.0	69424.0	2813.0	1909138.0	intrinsic	central					VLPl&p2_lateral	BLVp1_anterior	VLPl&p2_lateral_2	acetylcholine	0.6338305473327637	left
78181736500126331	720575940629379415	109528	37248	1272	109528.0	37248.0	1272.0	3022279.0	intrinsic	central	DAN			PAM08	CREa2_medial	DALcm1_medial	CREa2_medial_4	dopamine	0.6552750468254089	left
77690049114324297	720575940620229217	102651	50002	5134	103456.0	51968.0	5589.0	2485861.0	intrinsic	central				CL291	DL1_ventral	CP2_ventral	DL1_ventral_4	acetylcholine	0.7865235209465027	left		FBbt_20000996
78041068134126929	720575940631209519	108078	37679	4406	101784.0	42432.0	5261.0	2451324.0	intrinsic	central				SMP259,SMP260,SMP263,SMP264,SMP265	SMPpv2_dorsal	CP1_dorsal	SMPpv2_dorsal_1	acetylcholine	0.8476424217224121	left
79447687036143290	720575940609019512	128048	26568	3760	128048.0	26568.0	3760.0	4395613.0	intrinsic	central	CX			PFNm,PFNp	DM1_CX_v	DPMm1_CX_v	DM1_CX_v_1	acetylcholine	0.7970864176750183	left
76914893282466958	720575940637297897	91793	34183	4066	86624.0	43088.0	2899.0	1810136.0	intrinsic	central					LHa1	BLAd1	LHa1_3	acetylcholine	0.7643953561782837	left
78392637044200695	720575940618868273	112614	34018	4882	114216.0	25952.0	4377.0	2993914.0	intrinsic	central	Kenyon_Cell			KCg-m	MBp1	MBp1		dopamine	0.6965411305427551	left		FBbt_00111061
78322955561834362	720575940631448913	111568	43672	5371	111568.0	43672.0	5371.0	3054244.0	intrinsic	central	Kenyon_Cell			KCg-m	MBp2	MBp2		dopamine	0.7003744840621948	left		FBbt_00111061
81911760978363661	720575940625819535	163894	44653	1498	167712.0	44440.0	1211.0	7081897.0	intrinsic	central	TuBu			TuBu07	AOTUv3_dorsal	DALcl1_dorsal	AOTUv3_dorsal_1	acetylcholine	0.9311375021934509	right		FBbt_00051224
81351147486748083	720575940624607076	156464	79144	1363	156464.0	79144.0	1363.0	6909613.0	intrinsic	central								acetylcholine	0.6886518001556396	right
82333080492666921	720575940617902676	170768	30832	4403	170768.0	30832.0	4403.0	7066979.0	intrinsic	central	Kenyon_Cell		KCab	KCab-s	MBp4	MBp4		dopamine	0.6134082674980164	right		FBbt_00110930
79026642936232729	720575940620220698	121999	43791	4652	120792.0	30624.0	4694.0	3590157.0	intrinsic	central					DM2_or_DM3_posterior	DPMpm1_or_DPMpm2_posterior	DM2_or_DM3_posterior_2	glutamate	0.7410280108451843	left
80506860465592338	720575940610440402	143787	81006	4994	157112.0	85008.0	4429.0	6964746.0	efferent	descending	DN		DNge085		LB6	LB6	LB6_1	glutamate	0.36565762758255005	right	CV	FBbt_00047516
79166968041087179	720575940607287305	124840	38225	4516	126480.0	37304.0	4823.0	4421989.0	intrinsic	central	CX			PFNd	DM2_CX_p	DPMpm1_CX_p	DM2_CX_p_2	acetylcholine	0.7198092937469482	left		FBbt_00111390
80014622786278584	720575940636078990	136980	86515	4222	132864.0	88240.0	5192.0	5345192.0	intrinsic	central					LB23	LB23	LB23_3	acetylcholine	0.5139967203140259	right
82336447545685253	720575940618172187	170112	81256	2869	170112.0	81256.0	2869.0	7163174.0	intrinsic	visual_projection				MC62				acetylcholine	0.830906331539154	right		FBbt_00111768
79097423930404749	720575940622917351	122910	50648	4335	130352.0	48592.0	4931.0	4501155.0	efferent	descending	DN		DNpe008	PS228	PSp2	CM5	PSp2_1	acetylcholine	0.3752516210079193	left	CV	FBbt_00047517
78533168373869635	720575940610823141	114717	30463	4702	120424.0	27344.0	4172.0	3589619.0	intrinsic	central	Kenyon_Cell			KCg-m	MBp1	MBp1		dopamine	0.7177624106407166	left		FBbt_00111061
82686160962776591	720575940616799547	175333	48946	2896	182560.0	55824.0	1944.0	7666194.0	intrinsic	central					SLPav3	BLVa2a	SLPav3_4	gaba	0.7657583355903625	right
81277961243918775	720575940606453769	154552	36762	1150	155064.0	37904.0	895.0	6347370.0	intrinsic	central					CREa2_ventral	DALcm1_ventral	CREa2_ventral_2	acetylcholine	0.826376736164093	right
82687260407050911	720575940607627275	175140	65974	2178	176168.0	67888.0	1676.0	7434591.0	intrinsic	central					VLPl&p2_lateral	BLVp1_anterior	VLPl&p2_lateral_2	acetylcholine	0.8804097175598145	right
81348673921241275	720575940621228894	155839	42381	3896	148096.0	28952.0	4270.0	6311295.0	intrinsic	central	Kenyon_Cell		KCab	KCab-c	MBp1	MBp1		dopamine	0.6711899638175964	right		FBbt_00110929
78673905862308508	720575940617677784	117192	31144	4774	117192.0	31144.0	4774.0	3578475.0	intrinsic	central	Kenyon_Cell		KCab	KCab-m	MBp1	MBp1		dopamine	0.5811699032783508	left		FBbt_00100248
77970905682788973	720575940616368245	106692	41451	5570	107328.0	44864.0	5438.0	3052095.0	intrinsic	central	Kenyon_Cell		KCab	KCab-s	MBp3	MBp3		dopamine	0.5900323390960693	left		FBbt_00110930
78745236142171950	720575940621945855	117952	45032	670	117952.0	45032.0	670.0	3659860.0	intrinsic	central	DAN			PAM13	CREa1_dorsal	BAmd1_dorsal	CREa1_dorsal_4	dopamine	0.7779476642608643	left		FBbt_00111023
78111849396285634	720575940611113109	108464	43992	5781	108464.0	43992.0	5781.0	3052717.0	intrinsic	central	Kenyon_Cell			KCg-m	MBp3	MBp3		dopamine	0.6854835152626038	left		FBbt_00111061
77618168541176541	720575940611694565	101720	27976	4723	101720.0	27976.0	4723.0	2353903.0	intrinsic	central	Kenyon_Cell			KCg-m	MBp4	MBp4		dopamine	0.7340184450149536	left		FBbt_00111061
81136811908645272	720575940608456715	153040	31280	4894	153040.0	31280.0	4894.0	6317966.0	intrinsic	central	Kenyon_Cell			KCg-m	MBp3	MBp3		dopamine	0.7706091403961182	right		FBbt_00111061
79518055445184725	720575940624127676	128992	26843	1523	128256.0	25776.0	1329.0	4390256.0	intrinsic	central					SMPad3	DAMd1	SMPad3_2	glutamate	0.5942047238349915	left
78955999247547165	720575940625597744	121680	40265	4487	124216.0	41960.0	5212.0	4501874.0	intrinsic	central				SMP331	DM3_dorso_lateral	DPMpm2_dorso_lateral	DM3_dorso_lateral_2	acetylcholine	0.7157004475593567	left		FBbt_20003193
81632691384122832	720575940647606660	160585	79579	2663	166728.0	79456.0	2764.0	7161307.0	intrinsic	central					WEDa1	BAlv	WEDa1_1	gaba	0.5030467510223389	right
78181874073701951	720575940625946567	110333	39377	2492	109680.0	37128.0	1460.0	3022321.0	intrinsic	central					AOTUv1_ventral	DALcm2_ventral	AOTUv1_ventral_1	acetylcholine	0.6451866626739502	left
82052292710991184	720575940617158868	166472	40643	4619	179048.0	40240.0	4716.0	7355930.0	intrinsic	central					LHp3	CP5	LHp3_2	acetylcholine	0.8965618014335632	right
76704405457941422	720575940635149669	88602	43338	3370	81328.0	42240.0	3250.0	1496565.0	intrinsic	central					SLPal5	BLAd5	SLPal5_4	glutamate	0.8355044722557068	left
81488174458876230	720575940628191491	158152	23760	3765	158152.0	23760.0	3765.0	6653757.0	intrinsic	central					SLPpm2	DPLc2	SLPpm2_3	glutamate	0.7349138259887695	right
76704955146436649	720575940626869593	88888	51615	2729	83960.0	51152.0	2660.0	1844574.0	intrinsic	central				AVLP187	VLPl2_medial	BLAv2_medial	VLPl2_medial_2	acetylcholine	0.6788691282272339	left		FBbt_20000296
77688399846423546	720575940635537271	102744	26024	4734	102744.0	26024.0	4734.0	2355285.0	intrinsic	central	Kenyon_Cell			KCg-m	MBp4	MBp4		dopamine	0.7110422849655151	left		FBbt_00111061
78603262240068098	720575940637870820	115792	26544	4662	115792.0	26544.0	4662.0	3575385.0	intrinsic	central	Kenyon_Cell		KCab	KCab-s	MBp1	MBp1		dopamine	0.614990770816803	left		FBbt_00110930
81559848940220825	720575940623586999	159652	43234	4293	160648.0	30192.0	4382.0	6702254.0	intrinsic	central	Kenyon_Cell			KCg-m	MBp4	MBp4		dopamine	0.745201826095581	right		FBbt_00111061
80715286571103373	720575940619743152	146863	40675	4250	144200.0	42448.0	4848.0	5723465.0	intrinsic	central					DM4_dorsal	CM4_dorsal	DM4_dorsal_4	acetylcholine	0.8364982604980469	right
81912035922934070	720575940623236332	164499	48179	1690	177208.0	50568.0	1483.0	7393154.0	intrinsic	central					VLPl&d1_dorsal	BLAv1_medial	VLPl&d1_dorsal_2	acetylcholine	0.7938913702964783	right
81912654800773665	720575940611962083	163807	57362	4697	161728.0	58408.0	5373.0	6865532.0	intrinsic	central				PLP181	VPNp&v1_ventral	BLP1_ventral	VPNp&v1_ventral_1	glutamate	0.6126210689544678	right		FBbt_20001681
78392911989252965	720575940625405072	113218	38313	5434	109504.0	30920.0	5202.0	3000210.0	intrinsic	central	Kenyon_Cell		KCab	KCab-s	MBp2	MBp2		dopamine	0.6121050715446472	left		FBbt_00110930
81069122821164450	720575940628059948	152416	70320	1635	150160.0	76952.0	858.0	6456721.0	intrinsic	central	ALPN	multiglomerular		M_vPNml85,M_vPNml88	ALv1	BAla1	ALv1_4	gaba	0.8873381614685059	right
79236717974068942	720575940644819735	125731	29012	1665	126336.0	27680.0	1358.0	4388970.0	intrinsic	central					SMPad2	DAMd2_or_3	SMPad2_2	glutamate	0.7968303561210632	left
81069054101698334	720575940619470939	152492	70243	1635	148160.0	74312.0	871.0	6454109.0	intrinsic	central	ALPN	multiglomerular			ALv1	BAla1	ALv1_3	gaba	0.8850430846214294	right
77548830320897929	720575940620967846	100910	43033	2843	95560.0	42712.0	2393.0	2086209.0	intrinsic	central					AOTUv2	DALl1	AOTUv2_1	glutamate	0.822728157043457	left
77831542181314284	720575940627116547	104797	61950	2492	99376.0	63840.0	1542.0	2529079.0	intrinsic	central				LAL056	LALa1_anterior	BAlp2_anterior	LALa1_anterior_2	gaba	0.6967102289199829	left		FBbt_20001352
80645330143899515	720575940602831328	145509	46880	4339	144800.0	38984.0	4709.0	5665094.0	intrinsic	central	CX	columnar		vDeltaF,vDeltaG,vDeltaH,vDeltaI	DM3_CX_v	DPMpm2_CX_v	DM3_CX_v_3	acetylcholine	0.5856999158859253	right
77618580925123212	720575940621786602	101592	34216	5245	101592.0	34216.0	5245.0	2404149.0	intrinsic	central	Kenyon_Cell			KCg-d	MBp4	MBp4		dopamine	0.6532150506973267	left		FBbt_00110932
78955037174575140	720575940611578074	120864	25248	4286	120864.0	25248.0	4286.0	3590163.0	intrinsic	central	Kenyon_Cell		KCab	KCab-s	MBp1	MBp1		dopamine	0.6141130924224854	left		FBbt_00110930
78393049428267203	720575940606947970	112936	39576	5498	112936.0	39576.0	5498.0	3030633.0	intrinsic	central	Kenyon_Cell			KCg-m	MBp2	MBp2		dopamine	0.7135700583457947	left		FBbt_00111061
81136880494089975	720575940626786859	152544	31584	4007	152544.0	31584.0	4007.0	6309593.0	intrinsic	central	Kenyon_Cell			KCg-d	MBp1	MBp1		dopamine	0.6594201922416687	right		FBbt_00110932
78673562264745397	720575940638436405	116880	26184	4678	116880.0	26184.0	4678.0	3576940.0	intrinsic	central	Kenyon_Cell		KCab	KCab-s	MBp1	MBp1		dopamine	0.584336519241333	left		FBbt_00110930
78040312286717665	720575940627025039	108392	26504	4714	108392.0	26504.0	4714.0	2987351.0	intrinsic	central	Kenyon_Cell			KCg-m	MBp4	MBp4		dopamine	0.7580243945121765	left		FBbt_00111061
80573518156798755	720575940616991040	144960	25832	3521	144960.0	25832.0	3521.0	5630803.0	intrinsic	central					SMPp&v1_posterior	DPLc5_anterior	SMPp&v1_posterior_1	glutamate	0.7328633069992065	right
80433811594496252	720575940610160789	143118	40684	4323	143840.0	36144.0	4625.0	5663765.0	intrinsic	central	CX	columnar		vDeltaA,vDeltaB,vDeltaC,vDeltaD,vDeltaE,vDeltaJ,vDeltaK,vDeltaL,vDeltaM	DM3_CX_p	DPMpm2_CX_p	DM3_CX_p_5	acetylcholine	0.641791582107544	right
82476429052807299	720575940630318533	172024	70056	2451	172024.0	70056.0	2451.0	7137181.0	intrinsic	central				PVLP069	VLPl&p1_lateral	BLVp2_anterior	VLPl&p1_lateral_2	acetylcholine	0.8321250677108765	right		FBbt_20002127
78815330478672337	720575940629621820	119546	40611	4530	124880.0	46616.0	5232.0	4502177.0	intrinsic	central				SMP409	DM4_dorsal	CM4_dorsal	DM4_dorsal_1	acetylcholine	0.8857723474502563	left		FBbt_20003271
79098248295748245	720575940627020487	123781	62216	2321	145464.0	50104.0	643.0	5742516.0	intrinsic	central	mAL		mAL	mAL1,mAL2A,mAL2B,mAL3A,mAL3B,mAL4,mAL5A,mAL5B,mAL6	CREa1_ventral	BAmd1_ventral	CREa1_ventral_2	glutamate	0.6545263528823853	right
79236717974057139	720575940646504324	125300	29226	1665	125736.0	27472.0	1291.0	4388620.0	intrinsic	central					SMPad2	DAMd2_or_3	SMPad2_3	glutamate	0.6224997639656067	left
81841049106387857	720575940630475513	162888	39392	4957	162888.0	39392.0	4957.0	6749405.0	intrinsic	central	Kenyon_Cell			KCg-m	MBp3	MBp3		dopamine	0.733689546585083	right		FBbt_00111061
77548418272395931	720575940621301673	101099	37497	4833	91616.0	37824.0	5392.0	2066241.0	intrinsic	central					DL2_dorsal	CP3_dorsal	DL2_dorsal_2	acetylcholine	0.7036056518554688	left
77267836648661341	720575940632681773	96193	49846	4646	85544.0	42312.0	5494.0	1823279.0	intrinsic	central				WEDPN6A	VPNp&v1_posterior	BLP1_posterior	VPNp&v1_posterior_1	gaba	0.7284900546073914	left
79025199626596561	720575940611332722	122296	22328	3598	122296.0	22328.0	3598.0	3535292.0	intrinsic	central					SLPpm2	DPLc2	SLPpm2_1	glutamate	0.93869948387146	left
78534130513600709	720575940637041118	114823	45162	5182	107920.0	46704.0	5699.0	3052372.0	intrinsic	central					PSp3	DPMl1	PSp3_1	acetylcholine	0.6433151364326477	left
76422243420741121	720575940628801835	84473	33343	4499	80104.0	40096.0	3826.0	1431253.0	intrinsic	central					VPNl&d1_dorsal	BLAl2_dorsal	VPNl&d1_dorsal_2	acetylcholine	0.6485750675201416	left
78463624263919665	720575940622499879	114155	43365	5092	112856.0	43216.0	5199.0	3054651.0	intrinsic	central				CL301,CL302	PSp3	DPMl1	PSp3_1	acetylcholine	0.7973392605781555	left
80714393150736469	720575940632434340	146760	27488	3690	146760.0	27488.0	3690.0	5631618.0	intrinsic	central	Kenyon_Cell			KCg-m	MBp1	MBp1		dopamine	0.7612572908401489	right		FBbt_00111061
82826005030672802	720575940639106613	177120	35544	2465	177120.0	35544.0	2465.0	7349963.0	intrinsic	central					LHl2_dorsal	DPLal2_dorsal	LHl2_dorsal_4	acetylcholine	0.9173743724822998	right
81348673921234033	720575940617649969	155655	42177	3897	146032.0	31800.0	4249.0	5640878.0	intrinsic	central	Kenyon_Cell		KCab	KCab-m	MBp1	MBp1		dopamine	0.5974607467651367	right		FBbt_00100248
78744549081952877	720575940620260800	118205	34479	1891	121528.0	30904.0	977.0	3558225.0	intrinsic	central	DAN				CREa2_medial	DALcm1_medial	CREa2_medial_4	dopamine	0.7419210076332092	left
78180981055542566	720575940613796527	110048	25736	4673	110048.0	25736.0	4673.0	2988437.0	intrinsic	central	Kenyon_Cell			KCg-m	MBp1	MBp1		dopamine	0.762610912322998	left		FBbt_00111061
78603605837735411	720575940628888796	116097	31980	4873	118168.0	26784.0	4324.0	3584756.0	intrinsic	central	Kenyon_Cell		KCab	KCab-s	MBp1	MBp1		dopamine	0.6263445615768433	left		FBbt_00110930
78603536983818127	720575940627099464	116568	31025	3676	90888.0	40016.0	5328.0	2065819.0	intrinsic	central				ATL013	DL1_dorsal	CP2_dorsal	DL1_dorsal_4	acetylcholine	0.9116711020469666	left		FBbt_20000077
77336899723248641	720575940616788409	97352	30656	4993	97352.0	30656.0	4993.0	2047536.0	intrinsic	central	Kenyon_Cell			KCg-m	MBp4	MBp4		dopamine	0.7724388837814331	left		FBbt_00111061
80996486737305268	720575940605552742	150911	37400	4975	149264.0	36336.0	4981.0	6351996.0	intrinsic	central	Kenyon_Cell			KCg-m	MBp2	MBp2		dopamine	0.7748947739601135	right		FBbt_00111061
78110955909190693	720575940616284955	108984	30472	4985	108984.0	30472.0	4985.0	2987627.0	intrinsic	central	Kenyon_Cell			KCg-d	MBp4	MBp4		dopamine	0.6681112051010132	left		FBbt_00110932
80929485113483345	720575940631061900	150241	87079	4099	158760.0	83080.0	3834.0	6962578.0	efferent	descending	DN		DNge111		LB7	LB7	LB7_2	acetylcholine	0.8288766741752625	right	CV	FBbt_00047516
78394217592352926	720575940629761910	113054	57970	5079	115808.0	59040.0	5623.0	3726289.0	intrinsic	central				PS270	DM6_ventral	CM3_ventral	DM6_ventral_1	acetylcholine	0.9076687097549438	left		FBbt_20002025
81208417603667712	720575940619841407	153580	49476	5068	154456.0	49536.0	5193.0	6397382.0	intrinsic	central					PSp3	DPMl1	PSp3_1	acetylcholine	0.8306394219398499	right
77407337253566528	720575940621741971	99080	31976	5181	99080.0	31976.0	5181.0	2357490.0	intrinsic	central	Kenyon_Cell		KCab	KCab-s	MBp4	MBp4		dopamine	0.6091192364692688	left		FBbt_00110930
82264429735396279	720575940632912409	169365	56303	4418	169304.0	50776.0	4945.0	7092866.0	intrinsic	visual_projection				LPLC1	VPNd1	BLD6	VPNd1_4	acetylcholine	0.6318948864936829	right		FBbt_00111762
80432780668531643	720575940633806699	142864	25664	3589	142864.0	25664.0	3589.0	5630032.0	intrinsic	central					SMPp&v1_ventral	DPLc5_posterior	SMPp&v1_ventral_1	glutamate	0.3792165517807007	right
81068367309544306	720575940621193485	152037	59142	4651	149728.0	55800.0	5238.0	6393013.0	intrinsic	central					DM6_ventral	CM3_ventral	DM6_ventral_2	acetylcholine	0.6095567941665649	right
77619611650701687	720575940632018515	101601	49587	5134	102176.0	47600.0	5338.0	2451465.0	intrinsic	central				AOTU050	DL1_ventral	CP2_ventral	DL1_ventral_2	gaba	0.8283597826957703	left		FBbt_20000049
80504661441853318	720575940617023956	143359	47757	4644	131824.0	50472.0	4875.0	5069137.0	intrinsic	central			CB0324		PSp2	CM5	PSp2_3	acetylcholine	0.8830649256706238	right
77198498629668255	720575940619315696	96160	66088	4256	96160.0	66088.0	4256.0	2125010.0	intrinsic	visual_projection				LC4				acetylcholine	0.5845794081687927	left		FBbt_00003874
77618305913465910	720575940636838256	101615	29594	4573	94776.0	26248.0	4548.0	2046295.0	intrinsic	central					SLPad1_posterior	DPLl3_posterior	SLPad1_posterior_2	glutamate	0.8651098608970642	left
81911005399469300	720575940610623186	164511	33395	3950	171160.0	28312.0	3724.0	7058123.0	intrinsic	central				SMP248	VLPd&p1_posterior	DPLl2_posterior	VLPd&p1_posterior_2	acetylcholine	0.8899585604667664	right		FBbt_20003110
78395522859322014	720575940634085983	113303	77066	1646	111056.0	76576.0	1294.0	3193055.0	intrinsic	central					TRdl_b	TRdl_b	TRdl_b_3	acetylcholine	0.7342627644538879	left
82615723700510070	720575940658920321	174224	48432	4440	174224.0	48432.0	4440.0	7379804.0	intrinsic	visual_projection				LPLC4	VPNd1	BLD6	VPNd1_3	acetylcholine	0.8130818605422974	right		FBbt_00111765
79026367991693798	720575940609261922	122633	39683	4487	119672.0	34320.0	4778.0	3621423.0	intrinsic	central	CX	columnar		vDeltaA,vDeltaB,vDeltaC,vDeltaD,vDeltaE,vDeltaJ,vDeltaK,vDeltaL,vDeltaM	DM3_CX_p	DPMpm2_CX_p	DM3_CX_p_5	acetylcholine	0.6438459753990173	left
78181187213895229	720575940624467812	110232	29032	4626	110232.0	29032.0	4626.0	2988638.0	intrinsic	central	Kenyon_Cell			KCg-m	MBp4	MBp4		dopamine	0.7216600775718689	left		FBbt_00111061
76774774202071723	720575940635388783	89592	42820	3370	83568.0	38896.0	3179.0	1763057.0	intrinsic	central				SLP141,SLP142	SLPal5	BLAd5	SLPal5_1	glutamate	0.8426361680030823	left
78041205707473639	720575940624250160	108419	40348	5568	107496.0	41928.0	5764.0	3052156.0	intrinsic	central	Kenyon_Cell			KCg-m	MBp3	MBp3		dopamine	0.7168365120887756	left		FBbt_00111061
77900536938614424	720575940624329146	106084	40596	5569	104920.0	43032.0	5501.0	2454024.0	intrinsic	central	Kenyon_Cell		KCab	KCab-c	MBp3	MBp3		dopamine	0.585599422454834	left		FBbt_00110929
82896374043315603	720575940616777053	178488	35960	4327	178488.0	35960.0	4327.0	7355190.0	intrinsic	central					LHp2	DPLp1	LHp2_2	acetylcholine	0.942276656627655	right
82826692494066795	720575940628039676	177984	46064	4421	177984.0	46064.0	4421.0	7381001.0	intrinsic	visual_projection				LPLC4	VPNd1	BLD6	VPNd1_4	acetylcholine	0.8381284475326538	right		FBbt_00111765
77971180627389712	720575940619898759	106920	44928	5761	106920.0	44928.0	5761.0	3051872.0	intrinsic	central	Kenyon_Cell			KCg-m	MBp3	MBp3		dopamine	0.7281379103660583	left		FBbt_00111061
77267905368321291	720575940630912975	96582	51147	4800	88944.0	43144.0	5625.0	1824136.0	intrinsic	central					VPNp&v1_posterior	BLP1_posterior	VPNp&v1_posterior_1	gaba	0.6873611211776733	left
77267012082314351	720575940639483125	97120	38016	5365	97120.0	38016.0	5365.0	2068863.0	intrinsic	central	Kenyon_Cell			KCg-m	MBp3	MBp3		dopamine	0.7838506698608398	left		FBbt_00111061
78743724448280361	720575940629259095	118296	22408	1964	118296.0	22408.0	1964.0	3517665.0	intrinsic	central					SMPpd1	DPLc1	SMPpd1_3	acetylcholine	0.9063587784767151	left
77407887009376451	720575940638666473	98289	40388	5173	87864.0	38240.0	5055.0	1767903.0	intrinsic	central					LHp2	DPLp1	LHp2_3	acetylcholine	0.9173104763031006	left
76565592047761510	720575940628099995	86648	71440	2998	86648.0	71440.0	2998.0	1925363.0	intrinsic	central					VLPl&p2_lateral	BLVp1_anterior	VLPl&p2_lateral_2	acetylcholine	0.5626575350761414	left
78323161720328952	720575940638687395	112104	47280	5424	112104.0	47280.0	5424.0	3054443.0	intrinsic	visual_projection				IB089	PSp3	DPMl1	PSp3_3	acetylcholine	0.7037878036499023	left		FBbt_20001266
76915511757689719	720575940623867911	91613	43427	4029	80568.0	45288.0	2971.0	1490401.0	intrinsic	central			LHAV2b2a	LHAV2b2	VLPl2_posterior	BLAv2_posterior	VLPl2_posterior_2	acetylcholine	0.8628495931625366	left
77198636001892616	720575940614572742	95560	67856	4045	95560.0	67856.0	4045.0	2123474.0	intrinsic	visual_projection				LC4				acetylcholine	0.5505099892616272	left		FBbt_00003874
81137979670302098	720575940623891637	152512	48132	1524	153392.0	50944.0	499.0	6381764.0	intrinsic	central					EBa1	DALv2	EBa1_4	gaba	0.844072699546814	right
82052704691931812	720575940631365203	166232	46970	1771	169936.0	48200.0	1410.0	7082603.0	intrinsic	central					SLPa&l1_anterior	BLAvm_medial	SLPa&l1_anterior_1	acetylcholine	0.798100471496582	right
76563668304855388	720575940626667772	85952	42888	5776	85952.0	42888.0	5776.0	1823362.0	intrinsic	visual_projection				LC11	VPNp3		VPNp3_3	acetylcholine	0.6874805688858032	left		FBbt_00100483
81278373896788964	720575940612717202	155139	42738	4102	144512.0	26984.0	3905.0	5630632.0	intrinsic	central	Kenyon_Cell			KCg-m	MBp1	MBp1		dopamine	0.7279553413391113	right		FBbt_00111061
77971936541580168	720575940630790201	107232	56216	5719	107232.0	56216.0	5719.0	3076256.0	intrinsic	central				PLP181	VPNp&v1_ventral	BLP1_ventral	VPNp&v1_ventral_1	glutamate	0.7914643883705139	left		FBbt_20001681
82826692292556814	720575940628918290	177889	46616	2764	181704.0	41864.0	3153.0	7656996.0	intrinsic	central					LHl1	BLD4	LHl1_2	gaba	0.7814257144927979	right
81559848940224651	720575940616076761	159579	43645	4294	166784.0	36600.0	4832.0	7075173.0	intrinsic	central	Kenyon_Cell			KCg-d	MBp4	MBp4		dopamine	0.5970878601074219	right		FBbt_00110932
76423136639717416	720575940626854025	84905	46264	3424	80152.0	46304.0	3155.0	1495560.0	intrinsic	central			LHAV2g1a	LHAV2g1	VLPl2_posterior	BLAv2_posterior	VLPl2_posterior_3	acetylcholine	0.8121384382247925	left		FBbt_00051654
79166968041075166	720575940622438634	124181	38473	4516	125640.0	28160.0	3881.0	4394923.0	intrinsic	central	CX	columnar		hDeltaJ	DM2_CX_p	DPMpm1_CX_p	DM2_CX_p_3	acetylcholine	0.4855917990207672	left		FBbt_00052286
79096874174675097	720575940631551714	123669	42047	4388	145808.0	53640.0	5196.0	5755925.0	intrinsic	central					DM6_posterior	CM3_posterior	DM6_posterior_1	glutamate	0.7046355605125427	right
78040380939640367	720575940628318193	107872	28200	4620	107872.0	28200.0	4620.0	2987148.0	intrinsic	central	Kenyon_Cell			KCg-m	MBp4	MBp4		dopamine	0.7086849808692932	left		FBbt_00111061
79096599363572368	720575940615564556	123278	37855	4672	124456.0	29704.0	4150.0	4400123.0	intrinsic	central				PS142,PS148	DM2_or_DM3_posterior	DPMpm1_or_DPMpm2_posterior	DM2_or_DM3_posterior_3	glutamate	0.5851380228996277	left
78043198572312916	720575940624359241	107664	69552	5564	107664.0	69552.0	5564.0	3144936.0	intrinsic	visual_centrifugal								gaba	0.9070943593978882	left
76633968195410965	720575940610983321	87623	41920	4788	83400.0	42448.0	4411.0	1818498.0	intrinsic	central					SLPpl3	BLVa2c	SLPpl3_4	glutamate	0.6432031393051147	left
78534061727556473	720575940624126245	115066	44552	5091	113224.0	45288.0	5492.0	3054761.0	intrinsic	central					PSp3	DPMl1	PSp3_1	acetylcholine	0.6211405396461487	left
77901910925526619	720575940632264223	105507	61205	2492	99376.0	61112.0	1626.0	2529092.0	intrinsic	central				WEDPN7B	LALa1_posterior	BAlp2_posterior	LALa1_posterior_4	acetylcholine	0.8948216438293457	left
78603330959465245	720575940619443376	116232	28280	4628	116232.0	28280.0	4628.0	3576108.0	intrinsic	central	Kenyon_Cell		KCab	KCab-m	MBp1	MBp1		dopamine	0.5102700591087341	left		FBbt_00100248
82122317522196149	720575940644153710	167317	35757	1998	169488.0	36160.0	1683.0	7072109.0	intrinsic	central					SLPad1_anterior	DPLl3_anterior	SLPad1_anterior_2	acetylcholine	0.8300166726112366	right
80926117993131769	720575940637954532	150444	37004	4975	148536.0	34328.0	4845.0	6351789.0	intrinsic	central	Kenyon_Cell			KCg-m	MBp2	MBp2		dopamine	0.7696068286895752	right		FBbt_00111061
78111711890721231	720575940631666243	108496	42392	5644	108496.0	42392.0	5644.0	3052736.0	intrinsic	central	Kenyon_Cell			KCg-m	MBp2	MBp2		dopamine	0.7465915679931641	left		FBbt_00111061
79027536021481417	720575940623496009	122362	57191	2963	152680.0	52960.0	5231.0	6396111.0	intrinsic	central				IB076	DM5_central	CM1_central	DM5_central_3	acetylcholine	0.5477237105369568	right
78745786502435949	720575940614185996	118256	53848	5543	118256.0	53848.0	5543.0	3703620.0	intrinsic	central					DM6_posterior	CM3_posterior	DM6_posterior_2	glutamate	0.8218302726745605	left
76986361605323787	720575940629557110	92112	50029	4530	80760.0	42872.0	4023.0	1496048.0	intrinsic	central					SLPa&l1_lateral	BLAvm_posterior	SLPa&l1_lateral_1	glutamate	0.42573538422584534	left
82333767687550469	720575940621025889	169918	41090	4551	182072.0	42224.0	4629.0	7659762.0	intrinsic	central	LHLN				LHp1	BLP3_or_4	LHp1_1	glutamate	0.805573046207428	right
77056867855615261	720575940613984578	93517	52068	5076	92104.0	47440.0	5309.0	2089510.0	intrinsic	visual_projection				LPLC4	VPNd1	BLD6	VPNd1_3	acetylcholine	0.7438170313835144	left		FBbt_00111765
78886042820055525	720575940618688276	120273	46701	4403	120960.0	46688.0	5069.0	3671307.0	intrinsic	central	CX	columnar		vDeltaA,vDeltaB,vDeltaC,vDeltaD,vDeltaE,vDeltaJ,vDeltaK,vDeltaL,vDeltaM	DM4_CX_v	CM4_CX_v	DM4_CX_v_1	serotonin	0.4184402823448181	left
79236717974065364	720575940613434321	125459	28918	1665	123968.0	26760.0	1318.0	4387567.0	intrinsic	central					SMPad2	DAMd2_or_3	SMPad2_1	glutamate	0.6739559769630432	left
82615654846361947	720575940624733671	174491	47436	3100	182488.0	47520.0	2650.0	7653917.0	intrinsic	central					LHa3	BLVa2	LHa3_4	acetylcholine	0.9514834880828857	right
78816567563497188	720575940634669236	118816	59288	5550	118816.0	59288.0	5550.0	3728028.0	intrinsic	central					DM6_posterior	CM3_posterior	DM6_posterior_2	glutamate	0.5913276672363281	left
82193786113424848	720575940632613549	168250	52621	4524	179240.0	42464.0	4789.0	7381506.0	intrinsic	central				WEDPN6A	VPNp&v1_posterior	BLP1_posterior	VPNp&v1_posterior_1	glutamate	0.45373237133026123	right
82686161029517544	720575940637068400	175045	49151	3100	182768.0	51808.0	2554.0	7668394.0	intrinsic	central	LHLN			LHAV3g1	LHa3	BLVa2	LHa3_3	glutamate	0.7303255200386047	right		FBbt_00049676
80504592722385212	720575940620293741	143405	47543	4644	134800.0	52072.0	4856.0	5070557.0	efferent	descending	DN		DNpe009	PS226	PSp2	CM5	PSp2_1	acetylcholine	0.7471734285354614	right	CV	FBbt_00047517
77549311625920099	720575940637487037	101182	50207	5080	97168.0	44808.0	5666.0	2091498.0	intrinsic	central					VLPp&l1_anterior	DPLpv_anterior	VLPp&l1_anterior_1	gaba	0.5364859700202942	left
77971867688053827	720575940614311917	107064	55055	4810	105000.0	50096.0	5746.0	2489107.0	intrinsic	visual_centrifugal					VLPp&l1_posterior	DPLpv_posterior	VLPp&l1_posterior_1	gaba	0.8610343337059021	left
76563599518579290	720575940630959780	86048	42136	5439	86048.0	42136.0	5439.0	1823374.0	intrinsic	central				WEDPN6C	VPNp&v1_posterior	BLP1_posterior	VPNp&v1_posterior_5	glutamate	0.5280548334121704	left
76844799349090954	720575940638055743	90758	37813	3558	84200.0	30568.0	3943.0	1702082.0	intrinsic	central					SLPal1	DPLal1	SLPal1_4	glutamate	0.7292351126670837	left
78394767079832568	720575940631458529	113182	65688	3056	102376.0	42336.0	1687.0	2436154.0	intrinsic	central					WEDd1	DALd	WEDd1_2	acetylcholine	0.9149065613746643	left
76422586950967260	720575940610118570	84864	37977	3915	79928.0	40016.0	4150.0	1436754.0	intrinsic	central	LHCENT			LHCENT13	LHl4_dorsal	BLD1_dorsal	LHl4_dorsal_1	gaba	0.5521901845932007	left
77761448717433276	720575940616102815	103371	65775	5356	108232.0	69968.0	5505.0	3145762.0	intrinsic	visual_centrifugal								gaba	0.9132280349731445	left
80925774328795379	720575940626792778	150197	32376	4571	152200.0	29296.0	4532.0	6316888.0	intrinsic	central	Kenyon_Cell		KCab	KCab-s	MBp1	MBp1		dopamine	0.6455192565917969	right		FBbt_00110930
78463830422208327	720575940628362993	113923	46207	4976	108920.0	25928.0	4456.0	2987586.0	efferent	endocrine	pars lateralis			DNES1				acetylcholine	0.7994727492332458	left	NCC
77689293266914778	720575940626653273	102696	39072	5407	102696.0	39072.0	5407.0	2406012.0	intrinsic	central	Kenyon_Cell			KCg-d	MBp3	MBp3		dopamine	0.6957550048828125	left		FBbt_00110932
81841460953702396	720575940629657931	163072	44764	1498	167984.0	43240.0	1265.0	7081964.0	intrinsic	central	TuBu			TuBu08	AOTUv3_dorsal	DALcl1_dorsal	AOTUv3_dorsal_1	acetylcholine	0.9218227863311768	right		FBbt_00051225
81488655293858708	720575940620107399	157936	30603	2221	159712.0	31840.0	1468.0	6671606.0	intrinsic	central					LHd1	DPLd	LHd1_1	acetylcholine	0.8424202799797058	right
77899849340635212	720575940626007242	105818	31246	2078	101504.0	48696.0	5618.0	2451151.0	intrinsic	central				SIP089	DL1_ventral	CP2_ventral	DL1_ventral_4	glutamate	0.5647066831588745	left		FBbt_20002393
82264429735402649	720575940608832324	169823	56060	4418	176160.0	45416.0	5240.0	7383009.0	intrinsic	visual_projection				LC11	VPNp3		VPNp3_3	acetylcholine	0.7694518566131592	right		FBbt_00100483
81277411890969554	720575940613434178	154704	28984	4349	154704.0	28984.0	4349.0	6319224.0	intrinsic	central	Kenyon_Cell		KCab	KCab-s	MBp3	MBp3		dopamine	0.63041090965271	right		FBbt_00110930
78321855982988760	720575940620653377	111936	28032	4751	111936.0	28032.0	4751.0	2990330.0	intrinsic	central	Kenyon_Cell			KCg-m	MBp1	MBp1		dopamine	0.6712833046913147	left		FBbt_00111061
77831954699541523	720575940615631321	104380	67757	4067	95024.0	72664.0	2731.0	2119623.0	intrinsic	central					WEDa2	BAlp3	WEDa2_4	gaba	0.822253942489624	left
78534061727550674	720575940610996849	114873	44347	5091	112088.0	45072.0	5312.0	3054436.0	intrinsic	central					PSp3	DPMl1	PSp3_1	acetylcholine	0.8530176877975464	left
81771229715655299	720575940615510338	162410	46887	2057	163064.0	47640.0	1295.0	6819929.0	intrinsic	central					AOTUv2	DALl1	AOTUv2_1	glutamate	0.7859520316123962	right
78959160410189875	720575940629081175	121147	86894	4743	109880.0	83904.0	4479.0	3253418.0	intrinsic	central					LB6	LB6	LB6_2	gaba	0.5118862986564636	left
78252174299396245	720575940626042440	111115	37839	3796	95216.0	39632.0	5446.0	2067905.0	intrinsic	central				SMP280	CLp2	CP4	CLp2_3	glutamate	0.797002911567688	left
81771436209463683	720575940628719813	162728	50231	4559	162128.0	46760.0	5249.0	6831599.0	intrinsic	central				AOTU055,AOTU056,AOTU057,AOTU058	DL1_ventral	CP2_ventral	DL1_ventral_4	gaba	0.7464784979820251	right
77549311625941143	720575940606725833	101033	50524	5080	92000.0	43960.0	5452.0	2089438.0	intrinsic	central					VLPp&l1_anterior	DPLpv_anterior	VLPp&l1_anterior_3	gaba	0.461296409368515	left
82336035027096284	720575940609713587	170088	74552	1524	170088.0	74552.0	1524.0	7158318.0	intrinsic	central					VLPl1_or_VLPl5	BLVa3_or_4	VLPl1_or_VLPl5_1	acetylcholine	0.6620469689369202	right
76985949288035238	720575940647020932	92777	43657	4185	79488.0	45000.0	3179.0	1494736.0	intrinsic	central			LHAV2b2a	LHAV2b2	VLPl2_posterior	BLAv2_posterior	VLPl2_posterior_2	acetylcholine	0.8710946440696716	left
77477843101432548	720575940640485109	99347	33953	2845	91576.0	37304.0	2600.0	2061339.0	intrinsic	central					VLPd1	DPLam	VLPd1_1	acetylcholine	0.867098331451416	left
77267424063373139	720575940631467949	96510	44120	2618	85560.0	45176.0	2623.0	1809445.0	intrinsic	central					VLPl&d1_dorsal	BLAv1_medial	VLPl&d1_dorsal_3	acetylcholine	0.8012098073959351	left
77970905682643593	720575940613961403	106421	41405	5448	104864.0	44616.0	5519.0	2454002.0	intrinsic	central	Kenyon_Cell		KCab	KCab-m	MBp3	MBp3		dopamine	0.6286548972129822	left		FBbt_00100248
81348742640951402	720575940633493660	155790	43622	4103	152336.0	44248.0	5170.0	6375107.0	intrinsic	central	Kenyon_Cell			KCg-m	MBp2	MBp2		dopamine	0.7799783945083618	right		FBbt_00111061
77549586503407415	720575940621346932	101110	54155	4766	81200.0	38880.0	4474.0	1437772.0	intrinsic	central					LHl4_posterior	BLD1_posterior	LHl4_posterior_4	acetylcholine	0.8332996964454651	left
81559848940246619	720575940632532255	159393	43178	4294	168000.0	30560.0	4183.0	7065406.0	intrinsic	central	Kenyon_Cell			KCg-m	MBp4	MBp4		dopamine	0.8027856349945068	right		FBbt_00111061
77196162234902830	720575940637487293	95712	30504	5025	95712.0	30504.0	5025.0	2046661.0	intrinsic	central	Kenyon_Cell			KCg-m	MBp4	MBp4		dopamine	0.6553995609283447	left		FBbt_00111061
79236717974070025	720575940619623021	125385	28942	1665	124640.0	26784.0	1403.0	4388080.0	intrinsic	central				PS005	SMPad2	DAMd2_or_3	SMPad2_2	glutamate	0.880387544631958	left
78322130860795308	720575940627808232	112413	32201	4685	115688.0	29624.0	4358.0	3575268.0	intrinsic	central	Kenyon_Cell			KCg-m	MBp1	MBp1		dopamine	0.7194228172302246	left		FBbt_00111061
78322130861005685	720575940630067968	112233	31490	4836	119040.0	26872.0	3967.0	3573879.0	intrinsic	central	Kenyon_Cell			KCg-m	MBp1	MBp1		dopamine	0.7083140015602112	left		FBbt_00111061
77829137268046718	720575940611052517	105280	25608	4552	105280.0	25608.0	4552.0	2356815.0	intrinsic	central	Kenyon_Cell			KCg-m	MBp4	MBp4		dopamine	0.7332261204719543	left		FBbt_00111061
81347780635274540	720575940610347929	156448	28608	4448	156448.0	28608.0	4448.0	6694613.0	intrinsic	central	Kenyon_Cell		KCab	KCab-c	MBp3	MBp3		dopamine	0.6256166696548462	right		FBbt_00110929
78252998865820653	720575940617574229	111004	50611	3115	105944.0	57984.0	5527.0	2542887.0	intrinsic	central					VLPl&p1_posterior	BLVp2_posterior	VLPl&p1_posterior_3	acetylcholine	0.7544188499450684	left
76845486744680319	720575940626315541	90740	48033	4685	87296.0	44496.0	4633.0	1821484.0	intrinsic	visual_projection				PS105	LHl4_posterior	BLD1_posterior	LHl4_posterior_1	acetylcholine	0.8157104849815369	left		FBbt_20001860
80996555456777460	720575940614714518	150708	37708	4974	148872.0	36632.0	4900.0	6351900.0	intrinsic	central	Kenyon_Cell			KCg-m	MBp2	MBp2		dopamine	0.8454418778419495	right		FBbt_00111061
80222086819569386	720575940637046158	140080	31608	3817	140080.0	31608.0	3817.0	5629211.0	intrinsic	visual_centrifugal	ocellar		OCC02a	OCG07				glutamate	0.6661573648452759	right
80925499450757892	720575940628868943	149744	27400	4464	149744.0	27400.0	4464.0	6314400.0	intrinsic	central	Kenyon_Cell			KCg-m	MBp1	MBp1		dopamine	0.7169205546379089	right		FBbt_00111061
80292936599961659	720575940624172873	140677	39499	3720	146960.0	50264.0	5024.0	5749881.0	intrinsic	central	CX	tangential	CB.FB3,4A2	FB4Z	DM6_dorso_medial	CM3_dorso_medial	DM6_dorso_medial_1	glutamate	0.4305402934551239	right
78041411798869484	720575940636134775	107826	42699	5122	102688.0	40520.0	5685.0	2406109.0	intrinsic	central	Kenyon_Cell		KCapbp-ap1	KCa'b'-ap1	MBp3	MBp3		dopamine	0.4740654528141022	left		FBbt:00049836
81910868027424778	720575940612686358	164514	30898	4293	166616.0	28968.0	4160.0	7063674.0	intrinsic	central	Kenyon_Cell			KCg-m	MBp4	MBp4		dopamine	0.7814058661460876	right		FBbt_00111061
78040518445048921	720575940627251216	108120	29552	4633	108120.0	29552.0	4633.0	2987214.0	intrinsic	central	Kenyon_Cell			KCg-d	MBp4	MBp4		dopamine	0.5775852799415588	left		FBbt_00110932
81348742640730427	720575940617021441	155954	42943	3897	149008.0	33152.0	4772.0	6351926.0	intrinsic	central	Kenyon_Cell		KCab	KCab-m	MBp1	MBp1		dopamine	0.6048914790153503	right		FBbt_00100248
80011461153342206	720575940631017258	136280	38848	510	136280.0	38848.0	510.0	4973214.0	intrinsic	central	DAN			PAM04	CREa1_dorsal	BAmd1_dorsal	CREa1_dorsal_1	dopamine	0.7996951937675476	right
78604293099649034	720575940610774451	116408	41928	5392	116408.0	41928.0	5392.0	3672467.0	intrinsic	central	Kenyon_Cell			KCg-m	MBp2	MBp2		dopamine	0.7699710726737976	left		FBbt_00111061
80503974180435109	720575940613441442	143497	37786	4477	145120.0	31072.0	4581.0	5640203.0	intrinsic	central	CX			PFNa	DM3_CX_p	DPMpm2_CX_p	DM3_CX_p_1	acetylcholine	0.8918123245239258	right		FBbt_00111396
77337449344743189	720575940630689787	97492	39497	3919	95288.0	44064.0	2255.0	2086123.0	intrinsic	central					AOTUv2	DALl1	AOTUv2_1	glutamate	0.827826201915741	left
79096530644113650	720575940611837649	123376	37222	4672	124912.0	31888.0	4686.0	4400769.0	intrinsic	central					DM2_or_DM3_posterior	DPMpm1_or_DPMpm2_posterior	DM2_or_DM3_posterior_2	glutamate	0.8495073318481445	left
82614555468993328	720575940630222895	174752	30800	4173	174752.0	30800.0	4173.0	7336959.0	intrinsic	central	Kenyon_Cell		KCab	KCab-s	MBp4	MBp4		dopamine	0.6275593638420105	right		FBbt_00110930
81841873673098570	720575940618073792	162964	50850	4559	166664.0	46264.0	4979.0	7084572.0	intrinsic	central					DL1_ventral	CP2_ventral	DL1_ventral_2	gaba	0.8481308817863464	right
82896511482312571	720575940629999148	178712	37768	4358	178712.0	37768.0	4358.0	7355483.0	intrinsic	central					LHp2	DPLp1	LHp2_2	acetylcholine	0.92942875623703	right
78110955975844613	720575940628651575	108664	31104	5177	108664.0	31104.0	5177.0	2997900.0	intrinsic	central	Kenyon_Cell			KCg-m	MBp2	MBp2		dopamine	0.7133544087409973	left		FBbt_00111061
80714255712160706	720575940618419776	146720	26072	3958	146720.0	26072.0	3958.0	5631611.0	intrinsic	central	Kenyon_Cell		KCapbp-m	KCa'b'-m	MBp1	MBp1		dopamine	0.5834441781044006	right		FBbt:00100253
77128542135699658	720575940642509348	94603	71329	4082	87920.0	45576.0	4639.0	1821679.0	intrinsic	optic	bilateral		LC14b	LC14	VPNp1_lateral	BLD5_lateral	VPNp1_lateral_2	acetylcholine	0.7589369416236877	left		FBbt_00100486
80997517529215519	720575940624015101	151355	51917	4791	153896.0	44952.0	4659.0	6371117.0	intrinsic	central				LAL150	PSp1	DPMl2	PSp1_1	glutamate	0.6471346020698547	right		FBbt_20001446
78462593471351294	720575940653078433	114008	27344	4774	114008.0	27344.0	4774.0	2993475.0	intrinsic	central	Kenyon_Cell			KCg-m	MBp1	MBp1		dopamine	0.6383022665977478	left		FBbt_00111061
77337312107150971	720575940635753071	97752	37152	5443	97752.0	37152.0	5443.0	2069375.0	intrinsic	central	Kenyon_Cell		KCab	KCab-s	MBp3	MBp3		dopamine	0.6361283659934998	left		FBbt_00110930
78674936654357640	720575940610293683	117525	46152	4670	113496.0	46536.0	5409.0	3054830.0	intrinsic	central					DM6_central1	CM3_central1	DM6_central1_1	acetylcholine	0.9106409549713135	left
81910868027420975	720575940618015773	164713	31174	4294	169552.0	27128.0	4036.0	7057567.0	intrinsic	central	Kenyon_Cell			KCg-m	MBp4	MBp4		dopamine	0.7918513417243958	right		FBbt_00111061
81206974427585433	720575940624157675	154264	27488	4553	154264.0	27488.0	4553.0	6318890.0	intrinsic	central	Kenyon_Cell			KCg-m	MBp3	MBp3		dopamine	0.8360911011695862	right		FBbt_00111061
76915442970735760	720575940612011121	91108	42246	3211	88896.0	39104.0	3005.0	1761399.0	intrinsic	central					SLPal3_and_SLPal4_dorsal	BLAd3_and_BLAd4_dorsal	SLPal3_and_SLPal4_dorsal_4	acetylcholine	0.3750564455986023	left
81069809949028490	720575940654185377	151808	80824	1256	151808.0	80824.0	1256.0	6468062.0	intrinsic	central					TRdl_b	TRdl_b	TRdl_b_3	acetylcholine	0.8204677700996399	right
78677547994930058	720575940650979830	117376	84624	5043	117376.0	84624.0	5043.0	3825120.0	intrinsic	central					LB3	LB3	LB3_1	gaba	0.610747218132019	left
81208417133976045	720575940625982782	153598	48828	1524	159784.0	51672.0	656.0	6834316.0	intrinsic	central					EBa1	DALv2	EBa1_4	gaba	0.8452982306480408	right
82615723565852603	720575940627353841	174754	48048	3100	180912.0	47760.0	2719.0	7653281.0	intrinsic	central					LHa3	BLVa2	LHa3_1	acetylcholine	0.8654196858406067	right
81488655293851325	720575940631896936	157808	30517	2220	148344.0	26480.0	1500.0	6298739.0	intrinsic	central					LHd1	DPLd	LHd1_4	acetylcholine	0.8786202073097229	right
79311210222669067	720575940609993284	126488	90128	4416	126488.0	90128.0	4416.0	4707394.0	intrinsic	central			CB0331		putative_primary	putative_primary		acetylcholine	0.589191198348999	left
82617372766510225	720575940622216141	174184	73152	2836	174184.0	73152.0	2836.0	7437706.0	intrinsic	visual_projection								acetylcholine	0.8987047672271729	right
80081349264494905	720575940630344007	137760	31888	3598	137760.0	31888.0	3598.0	4943732.0	intrinsic	central			LAL133b	LAL133	DM1_antero_ventral	DPMm1_antero_ventral	DM1_antero_ventral_1	gaba	0.4071289002895355	right		FBbt_20001429
78955655448373418	720575940647147908	121398	34851	2635	90168.0	39000.0	5389.0	1774968.0	intrinsic	central	DAN			PPL105	putative_primary	putative_primary		dopamine	0.8381738066673279	left		FBbt_00100236
81840842746556915	720575940618912158	163255	35646	3393	169632.0	27608.0	3830.0	7057607.0	intrinsic	central					VLPd&p1_posterior	DPLl2_posterior	VLPd&p1_posterior_3	acetylcholine	0.7035833597183228	right
77408436631137021	720575940621456127	98587	48030	4291	92376.0	42488.0	5544.0	2089702.0	intrinsic	central					VLPp&l1_anterior	DPLpv_anterior	VLPp&l1_anterior_3	gaba	0.7284142971038818	left
82476910021658489	720575940619009670	172888	77176	1814	172888.0	77176.0	1814.0	7455106.0	intrinsic	central					VLPl1_or_VLPl5	BLVa3_or_4	VLPl1_or_VLPl5_1	acetylcholine	0.6296612024307251	right
81770061820028470	720575940611586453	162016	29944	4589	162016.0	29944.0	4589.0	6709984.0	intrinsic	central	Kenyon_Cell		KCab	KCab-s	MBp4	MBp4		dopamine	0.612619936466217	right		FBbt_00110930
78182080701375169	720575940642926628	110064	42136	5686	110064.0	42136.0	5686.0	3053457.0	intrinsic	central	Kenyon_Cell			KCg-m	MBp2	MBp2		dopamine	0.7452778220176697	left		FBbt_00111061
82404136498362280	720575940638075711	171606	40819	4678	177896.0	39816.0	4489.0	7354562.0	intrinsic	central					LHp3	CP5	LHp3_2	acetylcholine	0.9119082093238831	right
81348811360429357	720575940628120655	156535	43913	4102	152352.0	41896.0	5257.0	6375110.0	intrinsic	central	Kenyon_Cell			KCg-m	MBp2	MBp2		dopamine	0.788597822189331	right		FBbt_00111061
82756598359013845	720575940627174172	176424	50008	2129	176424.0	50008.0	2129.0	7395999.0	intrinsic	visual_projection				LT57	SLPav1_medial	BLAl1_medial	SLPav1_medial_1	acetylcholine	0.8101900219917297	right
78324948158070968	720575940626860175	111670	74089	3200	101936.0	76832.0	3210.0	2693341.0	intrinsic	central					WEDa1	BAlv	WEDa1_2	gaba	0.5682781934738159	left
80998066748544618	720575940617496925	150574	60711	1000	131088.0	88984.0	4355.0	4708270.0	intrinsic	central	ALIN		ALIN7		putative_primary	putative_primary		gaba	0.43702104687690735	right
78111711890622296	720575940620611822	109432	42544	5577	109432.0	42544.0	5577.0	3053156.0	intrinsic	central	Kenyon_Cell			KCg-m	MBp3	MBp3		dopamine	0.7388471364974976	left		FBbt_00111061
80926117993130452	720575940638480061	150430	37311	4975	148400.0	34976.0	4870.0	6351719.0	intrinsic	central	Kenyon_Cell			KCg-m	MBp2	MBp2		dopamine	0.8004840612411499	right		FBbt_00111061
81912654800782528	720575940623892045	164253	57723	4698	160600.0	60016.0	5329.0	6865357.0	intrinsic	visual_projection				LC37a,LC37b	VPNp&v1_ventral	BLP1_ventral	VPNp&v1_ventral_2	glutamate	0.8801719546318054	right
81842286056597475	720575940620872384	163731	57682	4697	160904.0	61160.0	5380.0	6865433.0	intrinsic	visual_projection				LC45a,LC45b	VLPp&l1_lateral	DPLpv_lateral	VLPp&l1_lateral_2	acetylcholine	0.8805364966392517	right
80714393151108159	720575940645858948	146928	27736	3950	146928.0	27736.0	3950.0	5631663.0	intrinsic	central	Kenyon_Cell		KCapbp-ap2	KCa'b'-ap2	MBp1	MBp1		dopamine	0.584579586982727	right		FBbt:00049837
78322612031280744	720575940607154955	112104	39272	5669	112104.0	39272.0	5669.0	3030410.0	intrinsic	central	Kenyon_Cell		KCapbp-m	KCa'b'-m	MBp2	MBp2		dopamine	0.48214226961135864	left		FBbt:00100253
81559848940234692	720575940624884920	159103	43351	4294	165984.0	35136.0	4843.0	7074839.0	intrinsic	central	Kenyon_Cell			KCg-m	MBp4	MBp4		dopamine	0.7415341734886169	right		FBbt_00111061
82826692292554909	720575940638832035	177956	45858	2765	183176.0	40312.0	2872.0	7616518.0	intrinsic	central					LHl1	BLD4	LHl1_1	gaba	0.45777755975723267	right
78463211409644988	720575940622384227	113931	37032	1016	117248.0	44496.0	678.0	3659004.0	intrinsic	central	DAN				CREa1_dorsal	BAmd1_dorsal	CREa1_dorsal_2	dopamine	0.9030874967575073	left
81278717628122612	720575940621557347	154720	48176	4871	154720.0	48176.0	4871.0	6371247.0	intrinsic	central	CX			Delta7	PBp1	CM6	PBp1_1	glutamate	0.4684649407863617	right		FBbt_00049807
78887829257666190	720575940621651327	120313	73132	2075	106416.0	76120.0	1871.0	2664294.0	intrinsic	central			CB0114					acetylcholine	0.763136088848114	left
80925430664010054	720575940618905766	150056	26688	3832	150056.0	26688.0	3832.0	6308464.0	intrinsic	central	Kenyon_Cell			KCg-m	MBp1	MBp1		dopamine	0.7866427302360535	right		FBbt_00111061
78675005374035572	720575940632789785	117556	47307	4855	114696.0	52280.0	5411.0	3083808.0	intrinsic	central				VES072	putative_primary	putative_primary		acetylcholine	0.6025590300559998	left		FBbt_20003538
82898504078477646	720575940620577974	178296	68120	2120	178296.0	68120.0	2120.0	7439724.0	intrinsic	visual_projection				MC61,MC64				acetylcholine	0.7702686786651611	right
80504317777351378	720575940624676098	143832	43021	4123	122016.0	52320.0	5282.0	3707351.0	intrinsic	central					DM6_posterior	CM3_posterior	DM6_posterior_1	glutamate	0.6598415970802307	left
78111437012660877	720575940637970921	109096	37884	5551	107184.0	40152.0	5715.0	3026919.0	intrinsic	central	Kenyon_Cell			KCg-m	MBp3	MBp3		dopamine	0.7275339961051941	left		FBbt_00111061
80155085464060568	720575940621614246	138619	82253	4916	156784.0	81000.0	4697.0	6919658.0	intrinsic	central					LB19	LB19	LB19_2	acetylcholine	0.8198689818382263	right
82052155137438336	720575940616056114	166318	39106	3337	171120.0	28736.0	3816.0	7058163.0	intrinsic	central					VLPd&p1_posterior	DPLl2_posterior	VLPd&p1_posterior_3	acetylcholine	0.8821495175361633	right
78254991462140066	720575940633639063	110680	79520	1419	110680.0	79520.0	1419.0	3192887.0	intrinsic	central					TRdm	TRdm	TRdm_2	gaba	0.6332629323005676	left
76773812263714999	720575940660175745	89909	28772	4494	100608.0	23840.0	4481.0	2309983.0	intrinsic	central	LHLN				LHd2	DPLm2	LHd2_2	glutamate	0.899308443069458	left
77055768343620319	720575940638932277	94038	36421	4791	83880.0	38960.0	5332.0	1769681.0	intrinsic	central	LHLN				SLPp&v1_posterior	DPLp2_anterior	SLPp&v1_posterior_4	glutamate	0.8322753310203552	left
77407612064714385	720575940615324994	98956	35649	4940	83848.0	39064.0	5248.0	1769650.0	intrinsic	central					SLPp&v1_posterior	DPLp2_anterior	SLPp&v1_posterior_1	glutamate	0.4368944764137268	left
82687260407051803	720575940612507902	175537	65421	2179	175928.0	73280.0	1679.0	7434237.0	intrinsic	central					VLPl&p2_lateral	BLVp1_anterior	VLPl&p2_lateral_2	acetylcholine	0.8704904913902283	right
82475604418661433	720575940629769086	172239	57418	2136	179056.0	64584.0	1595.0	7414524.0	intrinsic	central					VLPl&d1_lateral	BLAv1_posterior	VLPl&d1_lateral_1	acetylcholine	0.8527098894119263	right
81770749014686055	720575940630833465	162197	40470	4558	168104.0	42296.0	4804.0	7084730.0	intrinsic	central					CLp2	CP4	CLp2_1	glutamate	0.6940233707427979	right
81066649323027701	720575940659316609	151496	34088	4962	151496.0	34088.0	4962.0	6352562.0	intrinsic	central	Kenyon_Cell			KCg-m	MBp3	MBp3		dopamine	0.7983841896057129	right		FBbt_00111061
82475261022869257	720575940621574497	172423	52501	3893	172712.0	51208.0	3998.0	7396830.0	intrinsic	visual_projection					VPNp1_lateral	BLD5_lateral	VPNp1_lateral_2	acetylcholine	0.819200873374939	right
81206836921428708	720575940632135249	154472	26136	4041	154472.0	26136.0	4041.0	6310314.0	intrinsic	central	Kenyon_Cell			KCg-m	MBp3	MBp3		dopamine	0.8009105920791626	right		FBbt_00111061
78888516385649394	720575940624263655	120376	83147	1807	110768.0	80048.0	1566.0	3192942.0	intrinsic	central					TRdm	TRdm	TRdm_3	gaba	0.4676755368709564	left
77479011600665998	720575940620451056	100242	51733	4648	79760.0	36408.0	4355.0	1436602.0	intrinsic	central				PLP114	LHl4_posterior	BLD1_posterior	LHl4_posterior_4	acetylcholine	0.7386919856071472	left		FBbt_20001614
81558818148169513	720575940619834965	159592	27312	4342	159592.0	27312.0	4342.0	6699314.0	intrinsic	central	Kenyon_Cell			KCg-m	MBp3	MBp3		dopamine	0.7520301342010498	right		FBbt_00111061
81911005399485648	720575940612239513	164207	33056	3951	168488.0	28768.0	3896.0	7057213.0	intrinsic	central					VLPd&p1_posterior	DPLl2_posterior	VLPd&p1_posterior_3	acetylcholine	0.9094538688659668	right
77759662011327560	720575940626916126	104218	38699	5594	104480.0	40264.0	5732.0	2407034.0	intrinsic	central	Kenyon_Cell		KCapbp-ap2	KCa'b'-ap2	MBp3	MBp3		dopamine	0.46276310086250305	left		FBbt:00049837
78251487238921767	720575940612432602	111400	28160	4844	111400.0	28160.0	4844.0	2989568.0	intrinsic	central	Kenyon_Cell		KCapbp-ap1	KCa'b'-ap1	MBp1	MBp1		dopamine	0.44314053654670715	left		FBbt:00049836
81841804953630675	720575940610373326	163242	50470	4559	167760.0	45688.0	4856.0	7084688.0	intrinsic	central					DL2_ventral	CP3_ventral	DL2_ventral_2	acetylcholine	0.9279567003250122	right
78392155873435095	720575940618587668	113554	26676	3732	122336.0	22104.0	3404.0	3535314.0	intrinsic	central				SMP451	SMPp&v1_posterior	DPLc5_anterior	SMPp&v1_posterior_2	glutamate	0.7223590016365051	left		FBbt_20003313
77829343224918036	720575940625681850	105130	28750	2839	101480.0	28184.0	2407.0	2335552.0	intrinsic	central					LHd1	DPLd	LHd1_4	acetylcholine	0.8611425161361694	left
78673837076226158	720575940638270080	116896	30304	4616	116896.0	30304.0	4616.0	3577132.0	intrinsic	central	Kenyon_Cell		KCab	KCab-m	MBp1	MBp1		dopamine	0.6392840147018433	left		FBbt_00100248
82756323682454204	720575940625543823	177056	46552	3680	177056.0	46552.0	3680.0	7378028.0	intrinsic	central					SLPpl3	BLVa2c	SLPpl3_1	glutamate	0.777374267578125	right
80575167490930646	720575940631642937	145145	50361	3763	151184.0	48760.0	5241.0	6373803.0	intrinsic	central					VLPp2	DPMpl3	VLPp2_2	acetylcholine	0.6944340467453003	right
78251555958570753	720575940638013016	111512	28944	4979	111512.0	28944.0	4979.0	2989728.0	intrinsic	central	Kenyon_Cell			KCg-m	MBp2	MBp2		dopamine	0.7335619926452637	left		FBbt_00111061
81981305557996684	720575940630764741	165208	32120	4668	165208.0	32120.0	4668.0	7061906.0	intrinsic	central	Kenyon_Cell		KCab	KCab-c	MBp4	MBp4		dopamine	0.5796875953674316	right		FBbt_00110929
81489480196055989	720575940633210475	158593	43534	4293	152744.0	44416.0	4932.0	6370904.0	intrinsic	central	Kenyon_Cell			KCg-m	MBp2	MBp2		dopamine	0.7461641430854797	right		FBbt_00111061
78603605837610771	720575940623881801	116359	32120	4775	121488.0	25584.0	4011.0	3574247.0	intrinsic	central	Kenyon_Cell		KCapbp-m	KCa'b'-m	MBp1	MBp1		dopamine	0.5033730268478394	left		FBbt:00100253
78674112020907818	720575940629356599	117240	34139	4907	117936.0	26520.0	4546.0	3584152.0	intrinsic	central	Kenyon_Cell		KCab	KCab-m	MBp1	MBp1		dopamine	0.573693037033081	left		FBbt_00100248
81489548848624644	720575940640688592	158415	44139	3977	150640.0	39928.0	5193.0	6353930.0	intrinsic	central	Kenyon_Cell			KCg-m	MBp2	MBp2		dopamine	0.7965969443321228	right		FBbt_00111061
77620092216622334	720575940611906713	101528	56256	1162	101528.0	56256.0	1162.0	2469591.0	intrinsic	central	ALLN			l2LN22	ALl1_dorsal	BAlc_dorsal	ALl1_dorsal_1	gaba	0.4317510724067688	left		FBbt_20003738
82122042979762068	720575940623129087	166952	31912	4518	166952.0	31912.0	4518.0	7063976.0	intrinsic	central	Kenyon_Cell		KCab	KCab-c	MBp4	MBp4		dopamine	0.6442878246307373	right		FBbt_00110929
81206836988253985	720575940625171289	153808	26216	4297	153808.0	26216.0	4297.0	6318534.0	intrinsic	central	Kenyon_Cell		KCab	KCab-s	MBp3	MBp3		dopamine	0.5699769258499146	right		FBbt_00110930
78674180471790261	720575940626565528	116736	34624	2738	119280.0	23176.0	3613.0	3532813.0	intrinsic	central				CRE079	SMPp&v1_posterior	DPLc5_anterior	SMPp&v1_posterior_2	glutamate	0.7470114827156067	left		FBbt_20001148
81912173697867714	720575940637332851	164059	50737	4597	174616.0	44432.0	4729.0	7379915.0	intrinsic	central					VLPp&l1_anterior	DPLpv_anterior	VLPp&l1_anterior_3	glutamate	0.45952308177948	right
79378005151440510	720575940643365924	126937	36772	1406	133944.0	23648.0	1513.0	4915344.0	intrinsic	central					SMPad3	DAMd1	SMPad3_2	glutamate	0.6334150433540344	right
80225522927617283	720575940632425517	139441	83578	4848	133040.0	81024.0	5453.0	5287454.0	intrinsic	central					LB3	LB3	LB3_2	glutamate	0.7326981425285339	right
82334798143668033	720575940629936079	170859	56940	1591	168928.0	54568.0	945.0	7089052.0	intrinsic	central					VLPl4_anterior	BLD3_anterior	VLPl4_anterior_1	gaba	0.7147877216339111	right
78040312286955357	720575940615237170	108016	26352	4883	108016.0	26352.0	4883.0	2987186.0	intrinsic	central	Kenyon_Cell			KCg-m	MBp4	MBp4		dopamine	0.705985426902771	left		FBbt_00111061
78041892566310060	720575940623817715	108118	49896	2715	102152.0	56488.0	1884.0	2470570.0	intrinsic	central				AVLP205	VLPa2	DALv1	VLPa2_2	gaba	0.7262259721755981	left		FBbt_20000314
79378142993237230	720575940614236712	127688	39384	4601	127688.0	39384.0	4601.0	4422682.0	intrinsic	optic	ocellar							gaba	0.5168468356132507	left
81632691384100512	720575940628023569	160219	79811	2639	165728.0	79840.0	2506.0	7160810.0	intrinsic	central					WEDa1	BAlv	WEDa1_1	gaba	0.5867040157318115	right
81419180104606094	720575940628300529	156668	43965	4103	154304.0	44264.0	5440.0	6375987.0	intrinsic	central	Kenyon_Cell			KCg-m	MBp2	MBp2		dopamine	0.7803329825401306	right		FBbt_00111061
81068367309536047	720575940623774100	152356	59172	4652	149064.0	56736.0	5380.0	6392056.0	intrinsic	central				LAL188	DM6_ventral	CM3_ventral	DM6_ventral_1	acetylcholine	0.8842594623565674	right		FBbt_20001484
78321855983051371	720575940626087780	112360	27520	4825	112360.0	27520.0	4825.0	2990837.0	intrinsic	central	Kenyon_Cell			KCg-m	MBp1	MBp1		dopamine	0.6626597046852112	left		FBbt_00111061
82615723633371737	720575940633367915	174946	48323	3952	181992.0	41584.0	3935.0	7657164.0	intrinsic	central				PLP108	LHl4_posterior	BLD1_posterior	LHl4_posterior_4	acetylcholine	0.8620486259460449	right		FBbt_20001608
78322818189726843	720575940623004429	111968	41984	5684	111968.0	41984.0	5684.0	3054360.0	intrinsic	central	Kenyon_Cell			KCg-m	MBp2	MBp2		dopamine	0.7208412885665894	left		FBbt_00111061
76493367945166446	720575940620815213	85512	43796	3587	82784.0	42688.0	3842.0	1813154.0	intrinsic	central					VPNl&d1_dorsal	BLAl2_dorsal	VPNl&d1_dorsal_2	acetylcholine	0.8340667486190796	left
82121699315039212	720575940633094681	167188	26703	3883	168320.0	25424.0	3764.0	7057176.0	intrinsic	central					LHd2	DPLm2	LHd2_1	glutamate	0.8190738558769226	right
78322749336442293	720575940605841074	112132	41582	4984	113712.0	34248.0	5364.0	3030854.0	intrinsic	central	Kenyon_Cell		KCab	KCab-m	MBp2	MBp2		dopamine	0.6498397588729858	left		FBbt_00100248
77056593044658007	720575940616593714	93480	48032	5431	93480.0	48032.0	5431.0	2090278.0	intrinsic	visual_projection				LPLC4	VPNd1	BLD6	VPNd1_3	acetylcholine	0.8172602653503418	left		FBbt_00111765
77619611650595759	720575940626426255	101712	48944	5042	102080.0	48040.0	5598.0	2451427.0	intrinsic	central				AOTU055,AOTU056,AOTU057,AOTU058	DL1_ventral	CP2_ventral	DL1_ventral_4	gaba	0.7903822660446167	left
78395522859392359	720575940627498499	113550	77188	1700	109208.0	76376.0	1453.0	3192046.0	intrinsic	central					TRdl_a	TRdl_a	TRdl_a_1	gaba	0.368287593126297	left
81137979670304456	720575940636134366	152556	47969	1524	153208.0	48104.0	907.0	6362932.0	intrinsic	central	CX	ring neuron		ER1	EBa1	DALv2	EBa1_1	glutamate	0.37834522128105164	right
80152748397505062	720575940616643924	138552	47240	477	138552.0	47240.0	477.0	5026090.0	intrinsic	central	DAN			PAM12	CREa1_dorsal	BAmd1_dorsal	CREa1_dorsal_2	dopamine	0.934460461139679	right		FBbt_00100230
81488655293866314	720575940608619787	157708	30533	2221	177616.0	49872.0	1530.0	7393494.0	intrinsic	central					LHa1	BLAd1	LHa1_2	acetylcholine	0.8796581029891968	right
78041892566299422	720575940630637330	108449	50146	2715	101200.0	54088.0	1733.0	2469165.0	intrinsic	central					VLPa2	DALv1	VLPa2_2	gaba	0.8448999524116516	left
77619611650694442	720575940622374792	101605	49653	5134	104152.0	48048.0	5699.0	2453431.0	intrinsic	central				AOTU048,AOTU049,AOTU051	DL1_ventral	CP2_ventral	DL1_ventral_2	gaba	0.6744045615196228	left
82404479760593181	720575940629935703	171896	46589	2388	173144.0	45840.0	1570.0	7368676.0	intrinsic	central					SLPal3_and_SLPal4_dorsal	BLAd3_and_BLAd4_dorsal	SLPal3_and_SLPal4_dorsal_4	glutamate	0.7345424294471741	right
82123486088731655	720575940636490158	167590	53150	4524	167976.0	50848.0	5212.0	7094204.0	intrinsic	central				WEDPN6A	VPNp&v1_posterior	BLP1_posterior	VPNp&v1_posterior_1	gaba	0.6653374433517456	right
78395522859338206	720575940611596467	113447	76794	1646	111280.0	74432.0	1172.0	3193141.0	intrinsic	central					TRdl_b	TRdl_b	TRdl_b_5	acetylcholine	0.6549578905105591	left
82827035822864468	720575940620243621	177933	51381	2306	181376.0	54136.0	1858.0	7665739.0	intrinsic	central				LHAV2b10	VLPl2_posterior	BLAv2_posterior	VLPl2_posterior_2	acetylcholine	0.8959089517593384	right		FBbt_00051635
82403861553828943	720575940606632114	171517	36570	4547	175936.0	37128.0	4438.0	7352774.0	intrinsic	central					LHp2	DPLp1	LHp2_4	acetylcholine	0.9308953285217285	right
80081555556926129	720575940620036591	137944	34592	4464	137944.0	34592.0	4464.0	4987245.0	intrinsic	central					DM1_dorsal	DPMm1_dorsal	DM1_dorsal_4	acetylcholine	0.751255214214325	right
79170197923599194	720575940638623165	124432	86448	5015	124432.0	86448.0	5015.0	4706770.0	efferent	descending	DN		DNg01_b					acetylcholine	0.39949434995651245	left	CV	FBbt_00047593
80504180338671506	720575940616842141	143665	40753	4323	146504.0	34088.0	4837.0	5666309.0	intrinsic	central	CX			PFNm,PFNp	DM3_CX_v	DPMpm2_CX_v	DM3_CX_v_5	acetylcholine	0.8527507781982422	right
77548349620045985	720575940636363621	101104	35952	5348	101104.0	35952.0	5348.0	2403590.0	intrinsic	central	Kenyon_Cell			KCg-d	MBp4	MBp4		dopamine	0.6902852058410645	left		FBbt_00110932
82122042979649612	720575940606483467	167440	32008	4429	167440.0	32008.0	4429.0	7064354.0	intrinsic	central	Kenyon_Cell		KCab	KCab-c	MBp4	MBp4		dopamine	0.5774623155593872	right		FBbt_00110929
78395385890354717	720575940628134555	113056	74696	5415	113056.0	74696.0	5415.0	3204078.0	intrinsic	central					LB19	LB19	LB19_2	acetylcholine	0.5985292792320251	left
80504317777363224	720575940621367944	143488	42847	4126	122064.0	52480.0	5376.0	3707416.0	intrinsic	central					DM6_posterior	CM3_posterior	DM6_posterior_1	glutamate	0.8440079092979431	left
76845074226773982	720575940643756704	90853	42509	3398	85928.0	44904.0	2860.0	1809755.0	intrinsic	central					LHa1	BLAd1	LHa1_3	acetylcholine	0.9052697420120239	left
77831542181326552	720575940634132843	104904	61713	2492	98992.0	58120.0	1395.0	2528887.0	intrinsic	central					LALa1_anterior	BAlp2_anterior	LALa1_anterior_1	gaba	0.48310643434524536	left
82896923933171693	720575940619194277	178864	44592	5209	178864.0	44592.0	5209.0	7384111.0	intrinsic	visual_projection				LC11	VPNp3		VPNp3_2	acetylcholine	0.7945272326469421	right		FBbt_00100483
81207730475637079	720575940620272064	153640	39352	5288	153640.0	39352.0	5288.0	6355954.0	intrinsic	central	Kenyon_Cell		KCab	KCab-s	MBp2	MBp2		dopamine	0.6637674570083618	right		FBbt_00110930
82966742586115237	720575940626482521	179320	35832	2800	179320.0	35832.0	2800.0	7350848.0	intrinsic	central					LHl2_dorsal	DPLal2_dorsal	LHl2_dorsal_4	acetylcholine	0.9120005369186401	right
82896442762827705	720575940627240783	178720	36816	4356	178720.0	36816.0	4356.0	7355509.0	intrinsic	central					VLPd&p1_posterior	DPLl2_posterior	VLPd&p1_posterior_1	acetylcholine	0.9040870070457458	right
78040930359812744	720575940618853968	108104	35651	1980	121672.0	27544.0	1277.0	3572256.0	intrinsic	central				CRE016	CREa2_ventral	DALcm1_ventral	CREa2_ventral_3	acetylcholine	0.685482919216156	left		FBbt_20001085
78673768356594679	720575940621444877	117640	28440	4530	117640.0	28440.0	4530.0	3582468.0	intrinsic	central	Kenyon_Cell		KCab	KCab-m	MBp1	MBp1		dopamine	0.5354916453361511	left		FBbt_00100248
78533718196880668	720575940620537839	115536	38704	5289	113032.0	43416.0	5284.0	3054696.0	intrinsic	central	Kenyon_Cell			KCg-m	MBp2	MBp2		dopamine	0.734027087688446	left		FBbt_00111061
77900468219082502	720575940624612839	105763	40117	5533	103912.0	40032.0	5608.0	2406865.0	intrinsic	central	Kenyon_Cell		KCab	KCab-c	MBp3	MBp3		dopamine	0.5409661531448364	left		FBbt_00110929
78111436811403876	720575940618865005	109282	38313	4083	97136.0	41776.0	5430.0	2091491.0	intrinsic	central				SMP280	CLp2	CP4	CLp2_3	glutamate	0.8042474985122681	left
82615723565850891	720575940611736872	174766	48129	3100	181344.0	48424.0	2548.0	7653388.0	intrinsic	central					LHa3	BLVa2	LHa3_4	acetylcholine	0.7389883995056152	right
76704543097876608	720575940619219846	88374	44987	4685	79368.0	35488.0	4532.0	1436264.0	intrinsic	central				PLP115	LHl4_posterior	BLD1_posterior	LHl4_posterior_2	acetylcholine	0.8224387168884277	left
78394217592369493	720575940630263865	113255	57896	5080	117744.0	58880.0	5600.0	3727278.0	intrinsic	central					DM6_ventral	CM3_ventral	DM6_ventral_2	acetylcholine	0.8516879081726074	left
77548418272365570	720575940617288226	100818	36744	4808	93760.0	34720.0	5155.0	2067130.0	intrinsic	central				SLP369,SLP370	DL1_dorsal	CP2_dorsal	DL1_dorsal_3	acetylcholine	0.8381655812263489	left
81558818081082820	720575940638170429	158677	27294	3869	154816.0	25336.0	3869.0	6310456.0	intrinsic	central					SLPpm1	DPLm1	SLPpm1_3	glutamate	0.7420612573623657	right
76213061602154882	720575940625589287	81610	61886	6653	103256.0	68120.0	5587.0	2578412.0	intrinsic	visual_centrifugal						no_lineage		gaba	0.8908855319023132	left
81630217617531642	720575940637810239	160215	43501	3976	166160.0	28624.0	4031.0	7056762.0	intrinsic	central	Kenyon_Cell			KCg-m	MBp4	MBp4		dopamine	0.7998701333999634	right		FBbt_00111061
78607041744763174	720575940631072587	115789	82909	4580	103176.0	76072.0	4106.0	2694579.0	efferent	descending	DN		DNge041		LB7__prim	LB7__prim	LB7__prim_3	acetylcholine	0.8776691555976868	left	CV	FBbt_00047516
80856298602229135	720575940619072158	148500	45339	2007	152376.0	48464.0	939.0	6362597.0	intrinsic	central		ring neuron		ER1	EBa1	DALv2	EBa1_1	gaba	0.6130881905555725	right
78321855983180977	720575940622839956	112080	27600	4924	112080.0	27600.0	4924.0	2990464.0	intrinsic	central	Kenyon_Cell			KCg-m	MBp2	MBp2		dopamine	0.7281960248947144	left		FBbt_00111061
78463074574864616	720575940610410609	113848	34848	5340	113848.0	34848.0	5340.0	3030886.0	intrinsic	central	Kenyon_Cell		KCab	KCab-m	MBp2	MBp2		dopamine	0.5646775960922241	left		FBbt_00100248
81278373896802030	720575940622549759	155345	43194	4103	144064.0	28464.0	3785.0	5630477.0	intrinsic	central	Kenyon_Cell			KCg-m	MBp1	MBp1		dopamine	0.7161961793899536	right		FBbt_00111061
80504867331978261	720575940615941179	143942	51766	2688	153624.0	53176.0	5034.0	6389211.0	intrinsic	central				LAL179	DM5_central	CM1_central	DM5_central_2	acetylcholine	0.8299868702888489	right		FBbt_20001475
76564011499576987	720575940620512176	86592	48506	2673	84600.0	46584.0	2871.0	1808871.0	intrinsic	central			CB0332		VLPl4_anterior	BLD3_anterior	VLPl4_anterior_3	gaba	0.6176052093505859	left
80436766397590249	720575940628493415	142940	85011	3167	160592.0	84032.0	3070.0	6957710.0	intrinsic	central			CB0333		MX7__prim	MX7__prim	MX7__prim_1	gaba	0.805000364780426	right
80784555669621339	720575940629908540	147594	24306	3354	143800.0	23384.0	3206.0	5590764.0	intrinsic	central				SMP447	SMPp&v1_posterior	DPLc5_anterior	SMPp&v1_posterior_2	glutamate	0.8050078749656677	right		FBbt_20003309
76494605364999803	720575940622654471	85000	62200	6812	85000.0	62200.0	6812.0	1897689.0	intrinsic	visual_projection								acetylcholine	0.8982381820678711	left
82333767687556687	720575940625242129	169963	40925	4551	182896.0	41456.0	4683.0	7660069.0	intrinsic	central	LHLN				LHp1	BLP3_or_4	LHp1_3	glutamate	0.887566864490509	right
81347574409436804	720575940619238465	156048	25504	3744	156048.0	25504.0	3744.0	6692350.0	intrinsic	central				SMP428	CLp1	DPLc4	CLp1_3	acetylcholine	0.9222697019577026	right		FBbt_20003290
82333080492465646	720575940618667143	170296	31328	4257	170296.0	31328.0	4257.0	7066814.0	intrinsic	central	Kenyon_Cell			KCg-m	MBp4	MBp4		dopamine	0.8144460320472717	right		FBbt_00111061
78110887256398363	720575940615133894	109464	29792	5195	109464.0	29792.0	5195.0	2999985.0	intrinsic	central	Kenyon_Cell			KCg-m	MBp3	MBp3		dopamine	0.7212910652160645	left		FBbt_00111061
78814093460990158	720575940645714723	119232	23152	3987	119232.0	23152.0	3987.0	3532833.0	intrinsic	central	Kenyon_Cell		KCapbp-m	KCa'b'-m	MBp1	MBp1		dopamine	0.5768979787826538	left		FBbt:00100253
81347574476494562	720575940647153796	156544	25496	4194	156544.0	25496.0	4194.0	6694786.0	intrinsic	central	Kenyon_Cell		KCapbp-ap2	KCa'b'-ap2	MBp3	MBp3		dopamine	0.506056010723114	right		FBbt:00049837
80225454208151350	720575940622909124	139316	82534	4845	138808.0	88160.0	5174.0	5348755.0	intrinsic	central					LB3	LB3	LB3_1	serotonin	0.4068295955657959	right
77267286624478976	720575940618399141	96826	42125	2663	97312.0	41672.0	2159.0	2086990.0	intrinsic	central	TuBu			TuBu02,TuBu09,TuBu10	AOTUv3_dorsal	DALcl1_dorsal	AOTUv3_dorsal_1	acetylcholine	0.7133708596229553	left
76633968195404189	720575940614921670	87773	41896	4788	83032.0	47688.0	3891.0	1813294.0	intrinsic	central					SLPpl3	BLVa2c	SLPpl3_5	glutamate	0.7188156247138977	left
81418286885325047	720575940605000550	156672	30640	4847	156672.0	30640.0	4847.0	6695001.0	intrinsic	central	Kenyon_Cell			KCg-m	MBp3	MBp3		dopamine	0.7840315103530884	right		FBbt_00111061
76845624116985067	720575940640614784	90323	49930	4542	83048.0	42944.0	4442.0	1818039.0	intrinsic	optic	bilateral		LC14a2	LC14	VPNp1_lateral	BLD5_lateral	VPNp1_lateral_2	acetylcholine	0.6582949161529541	left		FBbt_00100486
78816567093923551	720575940632375716	119113	59847	2054	101360.0	70912.0	1592.0	2561393.0	intrinsic	central	ALPN	multiglomerular	M_vPNml53a	M_vPNml53	ALv1	BAla1	ALv1_5	gaba	0.6983683705329895	left		FBbt_20003830
81771504928946065	720575940635550783	162041	51239	4559	162136.0	51824.0	4829.0	6846135.0	intrinsic	central					DL1_ventral	CP2_ventral	DL1_ventral_1	acetylcholine	0.899823009967804	right
81066855548222486	720575940608517385	152008	36904	5214	152008.0	36904.0	5214.0	6354817.0	intrinsic	central	Kenyon_Cell		KCapbp-m	KCa'b'-m	MBp2	MBp2		dopamine	0.5006374716758728	right		FBbt:00100253
78394286311873842	720575940614165866	113285	58023	5079	113264.0	62304.0	5647.0	3116829.0	intrinsic	central					DM6_ventral	CM3_ventral	DM6_ventral_4	acetylcholine	0.9234657883644104	left
81630286337003897	720575940639057085	159932	43662	3976	159952.0	27424.0	4152.0	6700084.0	intrinsic	central	Kenyon_Cell			KCg-m	MBp4	MBp4		dopamine	0.7693321704864502	right		FBbt_00111061
82123417369247672	720575940625772688	167683	52587	4524	172784.0	45432.0	5062.0	7379307.0	intrinsic	central	LHLN				VPNp&v1_posterior	BLP1_posterior	VPNp&v1_posterior_2	gaba	0.537160336971283	right
81632691384133257	720575940626381882	159760	80455	2664	165272.0	78216.0	2697.0	7160490.0	intrinsic	central					WEDa1	BAlv	WEDa1_1	gaba	0.5396726131439209	right
78041755328770994	720575940604836128	108175	48408	4321	108320.0	47664.0	5416.0	3052645.0	intrinsic	central						VH: CP1_v		acetylcholine	0.7188283801078796	left
77900467816184881	720575940629140183	105487	40405	2289	99496.0	43128.0	1985.0	2430367.0	intrinsic	central				CL006	AOTUv4_dorsal	DALcl2_dorsal	AOTUv4_dorsal_4	acetylcholine	0.878862202167511	left		FBbt_20000711
80577160490217939	720575940612804862	145102	80287	4954	156752.0	85800.0	4386.0	6964691.0	efferent	descending	DN		DNg01_a		LB12	LB12	LB12_2	acetylcholine	0.4663131833076477	right	CV	FBbt_00047593
78957236332245660	720575940612359343	121760	58472	5448	121760.0	58472.0	5448.0	3729441.0	intrinsic	central					DM6_posterior	CM3_posterior	DM6_posterior_2	glutamate	0.8508296608924866	left
78536878890010637	720575940627047400	115188	86554	2112	106936.0	77944.0	1906.0	3191338.0	intrinsic	central			CB0825		MD_SA1	MD_SA1	MD_SA1_2	acetylcholine	0.8831449747085571	left
81348811360427954	720575940625900900	156529	43872	4103	153640.0	45320.0	5198.0	6375746.0	intrinsic	central	Kenyon_Cell			KCg-m	MBp2	MBp2		dopamine	0.7767936587333679	right		FBbt_00111061
81911005399478142	720575940632409548	164317	33103	3951	168768.0	27448.0	3847.0	7057307.0	intrinsic	central					VLPd&p1_posterior	DPLl2_posterior	VLPd&p1_posterior_3	acetylcholine	0.9015868902206421	right
82403517956249793	720575940609153746	171144	32224	4360	171144.0	32224.0	4360.0	7067088.0	intrinsic	central	Kenyon_Cell		KCab	KCab-s	MBp4	MBp4		dopamine	0.585573136806488	right		FBbt_00110930
78956342911529519	720575940611586546	121696	44862	4653	119440.0	35440.0	4876.0	3621311.0	intrinsic	central			CB0334		DM2_or_DM3_posterior	DPMpm1_or_DPMpm2_posterior	DM2_or_DM3_posterior_1	glutamate	0.6788650751113892	left
77901842206044940	720575940639715061	105919	60885	2492	101504.0	62232.0	1615.0	2530274.0	intrinsic	central					LALa1_posterior	BAlp2_posterior	LALa1_posterior_1	acetylcholine	0.912605345249176	left
77407886741501851	720575940640899803	98975	40555	3573	92216.0	34072.0	2701.0	2061540.0	intrinsic	central				PVLP008	VLPd&p1_dorsal	DPLl2_anterior	VLPd&p1_dorsal_3	glutamate	0.752420961856842	left
82615723565841751	720575940615979810	174436	47825	3100	181592.0	51656.0	2353.0	7667704.0	intrinsic	central					LHa3	BLVa2	LHa3_4	acetylcholine	0.8781307339668274	right
76774499592397824	720575940629709182	89201	39151	5261	85416.0	37544.0	5243.0	1770773.0	intrinsic	central					LHp3	CP5	LHp3_2	acetylcholine	0.8819864988327026	left
81629118105778008	720575940628434535	159748	27225	3869	157808.0	27224.0	4006.0	6692608.0	intrinsic	central					SLPpm1	DPLm1	SLPpm1_3	glutamate	0.7040839791297913	right
80577160490207664	720575940627003179	145325	80228	4954	153680.0	86256.0	4477.0	6517186.0	efferent	descending	DN		DNg05_b		LB12	LB12	LB12_1	glutamate	0.5093384385108948	right	CV	FBbt_00051904, FBbt_00047597
82686504962673086	720575940618937547	175656	54096	5820	175656.0	54096.0	5820.0	7405186.0	intrinsic	visual_projection				LPC1				acetylcholine	0.5731767416000366	right		FBbt_00111767
78465616725881389	720575940625863690	114025	73187	1853	110976.0	74576.0	1620.0	3193027.0	intrinsic	central	CX			SA2	LALv1_dorsal	BAmv1_dorsal	LALv1_dorsal_1	glutamate	0.6545019745826721	left
81207936634228793	720575940620051580	153656	42376	5402	153656.0	42376.0	5402.0	6375756.0	intrinsic	central	Kenyon_Cell		KCab	KCab-s	MBp2	MBp2		dopamine	0.5879346132278442	right		FBbt_00110930
78324329616034557	720575940629875560	112050	65017	2965	97304.0	68808.0	1904.0	2116001.0	intrinsic	central					VESa2	BAlp1	VESa2_1	gaba	0.4916064441204071	left
82263330223912490	720575940630146615	169376	39991	4551	178104.0	41936.0	4389.0	7381041.0	intrinsic	central					SLPp&v1_posterior	DPLp2_anterior	SLPp&v1_posterior_2	glutamate	0.8392795920372009	right
82758247626980333	720575940614099507	176784	74408	2484	176784.0	74408.0	2484.0	7463248.0	intrinsic	visual_projection								glutamate	0.45374229550361633	right
78533168307318874	720575940607793675	115404	30456	4617	118008.0	29024.0	4276.0	3584377.0	intrinsic	central	Kenyon_Cell			KCg-m	MBp1	MBp1		dopamine	0.7013244032859802	left		FBbt_00111061
79097836381542660	720575940618974599	123720	56768	5373	123720.0	56768.0	5373.0	4535423.0	intrinsic	central					DM6_posterior	CM3_posterior	DM6_posterior_2	glutamate	0.7706172466278076	left
78533030868298683	720575940634808927	114745	29147	4556	115424.0	25968.0	4204.0	3574915.0	intrinsic	central	Kenyon_Cell			KCg-m	MBp1	MBp1		dopamine	0.713361918926239	left		FBbt_00111061
77547868516476348	720575940612602163	100872	28328	4764	100872.0	28328.0	4764.0	2352786.0	intrinsic	central	Kenyon_Cell		KCab	KCab-s	MBp4	MBp4		dopamine	0.6009113788604736	left		FBbt_00110930
82826829798981090	720575940616870725	177608	47880	3560	177608.0	47880.0	3560.0	7378173.0	intrinsic	optic	bilateral		LC14a2	LC14	VPNp1_lateral	BLD5_lateral	VPNp1_lateral_2	acetylcholine	0.734636664390564	right		FBbt_00100486
82615723565844348	720575940644765294	174512	47892	3100	181952.0	50728.0	2646.0	7667973.0	intrinsic	central					LHa3	BLVa2	LHa3_2	acetylcholine	0.9500121474266052	right
81911829697857142	720575940630219833	164174	44761	1498	168656.0	44584.0	1274.0	7082235.0	intrinsic	central	TuBu			TuBu02,TuBu09,TuBu10	AOTUv3_dorsal	DALcl1_dorsal	AOTUv3_dorsal_1	acetylcholine	0.9624481201171875	right
80504730027154551	720575940627285322	144219	48860	3648	153056.0	51960.0	5350.0	6396440.0	intrinsic	central					DM5_central	CM1_central	DM5_central_4	acetylcholine	0.8697851300239563	right
81136880628114144	720575940639116888	152928	32072	4863	152928.0	32072.0	4863.0	6317827.0	intrinsic	central	Kenyon_Cell			KCg-m	MBp3	MBp3		dopamine	0.7703124284744263	right		FBbt_00111061
78252174366699999	720575940616358715	111109	38333	4442	121832.0	26512.0	4220.0	3591424.0	intrinsic	central	Kenyon_Cell			KCg-m	MBp1	MBp1		dopamine	0.8093571662902832	left		FBbt_00111061
78958816611713530	720575940630776657	121265	82268	3400	108120.0	82728.0	3383.0	3250905.0	intrinsic	central					MX7	MX7	MX7_3	acetylcholine	0.8840174078941345	left
81069809948878758	720575940627702344	151840	80512	1159	151840.0	80512.0	1159.0	6468072.0	intrinsic	central					TRdl_b	TRdl_b	TRdl_b_3	acetylcholine	0.6834546327590942	right
78321993422317125	720575940613224446	111824	29640	5048	111824.0	29640.0	5048.0	2990062.0	intrinsic	central	Kenyon_Cell		KCab	KCab-s	MBp2	MBp2		dopamine	0.6167915463447571	left		FBbt_00110930
81841873673154773	720575940613355670	163698	50921	4597	173960.0	44288.0	4837.0	7379673.0	intrinsic	central			CB0162		VLPp&l1_anterior	DPLpv_anterior	VLPp&l1_anterior_3	gaba	0.775744616985321	right
77688468565677213	720575940634811743	102472	26952	4627	102472.0	26952.0	4627.0	2354977.0	intrinsic	central	Kenyon_Cell			KCg-m	MBp4	MBp4		dopamine	0.7563208937644958	left		FBbt_00111061
78394286311893350	720575940616448581	112789	58202	5080	110272.0	68440.0	5549.0	3149771.0	intrinsic	central					DM5_ventral	CM1_ventral	DM5_ventral_4	acetylcholine	0.9255133867263794	left
78603399679104184	720575940617024769	116104	28392	4714	116104.0	28392.0	4714.0	3575869.0	intrinsic	central	Kenyon_Cell		KCab	KCab-c	MBp1	MBp1		dopamine	0.5657907128334045	left		FBbt_00110929
78392637111217555	720575940625853989	113016	33544	5343	113016.0	33544.0	5343.0	3030677.0	intrinsic	central	Kenyon_Cell			KCg-m	MBp2	MBp2		dopamine	0.7041657567024231	left		FBbt_00111061
83180872408455845	720575940627501967	182224	80776	2171	182224.0	80776.0	2171.0	7706587.0	intrinsic	visual_projection								glutamate	0.4050985276699066	right
81348811360432705	720575940616109398	156370	44104	4102	158584.0	46288.0	5196.0	6827055.0	intrinsic	central	Kenyon_Cell			KCg-m	MBp2	MBp2		dopamine	0.7049292922019958	right		FBbt_00111061
81911074118928843	720575940620690358	164300	33499	3951	167896.0	28328.0	3961.0	7057068.0	intrinsic	central				SMP248	VLPd&p1_posterior	DPLl2_posterior	VLPd&p1_posterior_2	acetylcholine	0.8569319248199463	right		FBbt_20003110
76424304870877786	720575940612689266	84728	63944	3495	84728.0	63944.0	3495.0	1893784.0	intrinsic	visual_projection				SLP233				glutamate	0.588670015335083	left		FBbt_20002627
81701822909152779	720575940604568521	160728	61936	545	160728.0	61936.0	545.0	6852019.0	intrinsic	central	ALLN			lLN13	ALl1_dorsal	BAlc_dorsal	ALl1_dorsal_5	gaba	0.539484441280365	right		FBbt_20003748
77127099227328434	720575940603152998	94861	50504	5137	87744.0	42256.0	5608.0	1823872.0	intrinsic	central				WEDPN6B	VPNp&v1_posterior	BLP1_posterior	VPNp&v1_posterior_1	glutamate	0.585770845413208	left
76422930749976211	720575940644843118	84504	43008	5643	84504.0	43008.0	5643.0	1823001.0	intrinsic	visual_projection				LC9	VPNd3		VPNd3_1	acetylcholine	0.6883378028869629	left		FBbt_00100480
81630217684412691	720575940621416900	159776	43568	4293	159800.0	28600.0	4320.0	6699740.0	intrinsic	central	Kenyon_Cell			KCg-d	MBp4	MBp4		dopamine	0.6803005337715149	right		FBbt_00110932
83178467293861681	720575940612137690	182208	44720	2676	182208.0	44720.0	2676.0	7653776.0	intrinsic	central					VPNl&d1_dorsal	BLAl2_dorsal	VPNl&d1_dorsal_2	acetylcholine	0.7505771517753601	right
77337105881664689	720575940621254426	97899	33750	4993	79600.0	35816.0	4857.0	1436447.0	intrinsic	central					LHp2	DPLp1	LHp2_2	acetylcholine	0.9282792210578918	left
76705161371814208	720575940607924572	88181	54304	3108	80816.0	53024.0	2948.0	1509606.0	intrinsic	central				LHAV1d2	VLPl&d1_lateral	BLAv1_posterior	VLPl&d1_lateral_2	acetylcholine	0.6766603589057922	left
80648078587340006	720575940620778223	145830	88082	1721	153576.0	81504.0	1247.0	6469262.0	intrinsic	central					MD_SA1	MD_SA1	MD_SA1_2	acetylcholine	0.8680582642555237	right
81914028788099966	720575940631469229	164664	77456	1992	164664.0	77456.0	1992.0	7148971.0	intrinsic	central					LALa1_anterior	BAlp2_anterior	LALa1_anterior_1	gaba	0.6728733777999878	right
78463899141668884	720575940619620278	113971	47141	4976	112024.0	44416.0	5185.0	3054396.0	intrinsic	central				LAL151	PSp1	DPMl2	PSp1_1	glutamate	0.8103139400482178	left		FBbt_20001447
77901910925535974	720575940625931285	105508	61278	2492	100016.0	61768.0	1596.0	2529293.0	intrinsic	central				WEDPN7B	LALa1_posterior	BAlp2_posterior	LALa1_posterior_4	acetylcholine	0.7928624749183655	left
82615723565842039	720575940630953423	174799	47971	3100	182800.0	46952.0	2705.0	7654007.0	intrinsic	central					LHa3	BLVa2	LHa3_4	acetylcholine	0.8644951581954956	right
82546797729983525	720575940622892780	173387	70124	2040	167720.0	78488.0	1929.0	7154323.0	intrinsic	central					VLPl1_or_VLPl5	BLVa3_or_4	VLPl1_or_VLPl5_1	acetylcholine	0.81746506690979	right
78251899622975119	720575940629631870	111296	34208	5434	111296.0	34208.0	5434.0	3029937.0	intrinsic	central	Kenyon_Cell			KCg-m	MBp3	MBp3		dopamine	0.7364199757575989	left		FBbt_00111061
77477843436772370	720575940625030233	99312	33504	5238	99312.0	33504.0	5238.0	2401799.0	intrinsic	central	Kenyon_Cell		KCapbp-ap2	KCa'b'-ap2	MBp4	MBp4		dopamine	0.4220941364765167	left		FBbt:00049837
78462868349081143	720575940634463083	114552	31965	4645	119368.0	25960.0	4171.0	3588379.0	intrinsic	central	Kenyon_Cell			KCg-m	MBp1	MBp1		dopamine	0.7742709517478943	left		FBbt_00111061
78392499672131619	720575940617372957	113520	31944	5254	113520.0	31944.0	5254.0	3002661.0	intrinsic	central	Kenyon_Cell		KCab	KCab-c	MBp2	MBp2		dopamine	0.5868304967880249	left		FBbt_00110929
82406266332448950	720575940630776913	171392	73088	1465	171392.0	73088.0	1465.0	7136173.0	intrinsic	central					VLPl1_or_VLPl5	BLVa3_or_4	VLPl1_or_VLPl5_1	acetylcholine	0.6936383247375488	right
78533649477403657	720575940619003051	114725	38057	5290	115232.0	35336.0	5181.0	3623245.0	intrinsic	central	Kenyon_Cell		KCab	KCab-m	MBp2	MBp2		dopamine	0.6272817850112915	left		FBbt_00100248
77760692198843038	720575940630723384	104296	54592	974	104296.0	54592.0	974.0	2467017.0	intrinsic	central	ALLN				ALl1_dorsal	BAlc_dorsal	ALl1_dorsal_5	gaba	0.39141106605529785	left
78533649477402370	720575940616804753	115629	38268	5289	112632.0	43912.0	5344.0	3054608.0	intrinsic	central	Kenyon_Cell			KCg-m	MBp2	MBp2		dopamine	0.6741634011268616	left		FBbt_00111061
77055905782804391	720575940618111261	94050	38525	4981	86080.0	37760.0	5204.0	1771485.0	intrinsic	central					LHp3	CP5	LHp3_3	acetylcholine	0.9309123158454895	left
77621398088612839	720575940619233812	101559	75941	3047	100480.0	75408.0	3797.0	2691763.0	intrinsic	central				WED057	WEDa1	BAlv	WEDa1_2	gaba	0.7711107134819031	left		FBbt_20003607
80925774328794781	720575940642338464	150378	31844	4571	151568.0	30128.0	4309.0	6316083.0	intrinsic	central	Kenyon_Cell		KCab	KCab-s	MBp1	MBp1		dopamine	0.631848931312561	right		FBbt_00110930
81140109973513780	720575940617835313	152728	80200	1109	152728.0	80200.0	1109.0	6468616.0	intrinsic	central					TRdl_b	TRdl_b	TRdl_b_3	acetylcholine	0.8409478068351746	right
76844524672219315	720575940634975423	90270	33443	4845	84272.0	36912.0	4970.0	1767304.0	intrinsic	central					LHp1	BLP3_or_4	LHp1_2	glutamate	0.7947496771812439	left
81631110567677601	720575940621681321	160344	55952	580	160344.0	55952.0	580.0	6835578.0	intrinsic	central	ALLN				ALl1_dorsal	BAlc_dorsal	ALl1_dorsal_5	gaba	0.5044419169425964	right
82123486088693769	720575940613213165	167447	53200	4484	168560.0	50744.0	5295.0	7094391.0	intrinsic	central	LHLN				VPNp&v1_posterior	BLP1_posterior	VPNp&v1_posterior_2	gaba	0.49519219994544983	right
82897061170646214	720575940631109165	178400	45904	3602	178400.0	45904.0	3602.0	7378354.0	intrinsic	central					SLPpl3	BLVa2c	SLPpl3_1	glutamate	0.7676519155502319	right
76212923827110047	720575940619121472	81112	59800	3668	81112.0	59800.0	3668.0	1536567.0	intrinsic	visual_projection				MC66				acetylcholine	0.7363345623016357	left
77337792807546869	720575940630291070	97692	44359	2618	87488.0	43728.0	2546.0	1810775.0	intrinsic	central					VLPl&d1_dorsal	BLAv1_medial	VLPl&d1_dorsal_2	acetylcholine	0.8924202919006348	left
81066305658713145	720575940622217033	152304	28536	4555	152304.0	28536.0	4555.0	6316990.0	intrinsic	central	Kenyon_Cell		KCab	KCab-m	MBp3	MBp3		dopamine	0.5808669924736023	right		FBbt_00100248
76422861895911738	720575940616949406	84806	42057	4377	79984.0	32248.0	4227.0	1419332.0	intrinsic	central	LHLN				LHl4_dorsal	BLD1_dorsal	LHl4_dorsal_2	gaba	0.6788267493247986	left
78322611964684362	720575940628863036	112160	39360	5540	112160.0	39360.0	5540.0	3030455.0	intrinsic	central	Kenyon_Cell		KCab	KCab-m	MBp2	MBp2		dopamine	0.6063737869262695	left		FBbt_00100248
78322818122990598	720575940640451280	111760	41600	5430	111760.0	41600.0	5430.0	3054301.0	intrinsic	central	Kenyon_Cell			KCg-m	MBp2	MBp2		dopamine	0.6908240914344788	left		FBbt_00111061
80645261424418773	720575940636916713	146181	46636	4338	145848.0	45240.0	5305.0	5730631.0	intrinsic	central	CX			PFNm,PFNp	DM4_CX_p	CM4_CX_p	DM4_CX_p_1	acetylcholine	0.7990671992301941	right
77972761108742979	720575940628216975	107056	68392	5610	107056.0	68392.0	5610.0	3143833.0	intrinsic	visual_centrifugal								gaba	0.9252617955207825	left
79240429228823172	720575940627548419	124921	83824	4997	103824.0	75792.0	5058.0	2698919.0	intrinsic	central					LB3	LB3	LB3_1	glutamate	0.47007083892822266	left
79238573869767015	720575940627756879	125000	56888	5285	125000.0	56888.0	5285.0	4537191.0	intrinsic	visual_centrifugal					DM6_posterior	CM3_posterior	DM6_posterior_4	glutamate	0.5008400678634644	left
78392705830567976	720575940611760021	113236	34466	5238	112104.0	28272.0	4902.0	2990487.0	intrinsic	central	Kenyon_Cell			KCg-m	MBp2	MBp2		dopamine	0.7488652467727661	left		FBbt_00111061
80855268078218241	720575940640663949	149200	29696	3827	149200.0	29696.0	3827.0	6308088.0	intrinsic	central					SMPp&v1_ventral	DPLc5_posterior	SMPp&v1_ventral_1	glutamate	0.5571301579475403	right
77337792807545547	720575940640344309	97528	44105	2618	85752.0	44176.0	2827.0	1809545.0	intrinsic	central				AVLP232	VLPl&d1_dorsal	BLAv1_medial	VLPl&d1_dorsal_1	acetylcholine	0.9157566428184509	left		FBbt_20000341
76705161371816694	720575940608571950	88278	54340	3108	81376.0	52456.0	2832.0	1509895.0	intrinsic	central					VLPl&d1_lateral	BLAv1_posterior	VLPl&d1_lateral_1	acetylcholine	0.9014350175857544	left
76212786388252877	720575940617987677	81443	57810	3739	80864.0	56608.0	3453.0	1517498.0	intrinsic	visual_projection					VPNl&d1_lateral	BLAl2_lateral	VPNl&d1_lateral_1	glutamate	0.851428747177124	left
81136674402824054	720575940611660714	152920	28656	4500	152920.0	28656.0	4500.0	6317822.0	intrinsic	central	Kenyon_Cell		KCab	KCab-s	MBp3	MBp3		dopamine	0.6147847771644592	right		FBbt_00110930
80857741845197908	720575940642870820	149355	67190	2829	148704.0	77672.0	1204.0	6465209.0	intrinsic	central	CX			SA1	LALv1_dorsal	BAmv1_dorsal	LALv1_dorsal_1	glutamate	0.6045333743095398	right
81559917659707055	720575940619995418	158732	43667	4294	162176.0	44408.0	5188.0	6831633.0	intrinsic	central	Kenyon_Cell			KCg-d	MBp2	MBp2		dopamine	0.7184053063392639	right		FBbt_00110932
82403655395433144	720575940628711631	171144	33728	4542	171144.0	33728.0	4542.0	7076624.0	intrinsic	central	Kenyon_Cell		KCab	KCab-s	MBp4	MBp4		dopamine	0.6643043160438538	right		FBbt_00110930
81489480196064803	720575940617628962	158205	43549	4294	157448.0	47440.0	5188.0	6826595.0	intrinsic	central	Kenyon_Cell			KCg-m	MBp2	MBp2		dopamine	0.742719292640686	right		FBbt_00111061
76422380725108745	720575940631784275	84112	35376	3406	84112.0	35376.0	3406.0	1763406.0	intrinsic	central					LHl2_dorsal	DPLal2_dorsal	LHl2_dorsal_2	acetylcholine	0.8731920123100281	left
81489411140961223	720575940631824455	158346	42560	1670	160856.0	46424.0	867.0	6815274.0	intrinsic	central	TuBu			TuBu03,TuBu04,TuBu05	AOTUv4_dorsal	DALcl2_dorsal	AOTUv4_dorsal_2	acetylcholine	0.8951935172080994	right
81489480263392768	720575940627244699	158464	42912	4955	158464.0	42912.0	4955.0	6824665.0	intrinsic	central	Kenyon_Cell		KCab	KCab-m	MBp2	MBp2		dopamine	0.5618339776992798	right		FBbt_00100248
81347849354530339	720575940607280306	156288	29840	4290	156288.0	29840.0	4290.0	6694082.0	intrinsic	central	Kenyon_Cell			KCg-m	MBp3	MBp3		dopamine	0.7595642805099487	right		FBbt_00111061
78533443252237056	720575940632813741	115626	34765	5075	111816.0	27264.0	4520.0	2990138.0	intrinsic	central	Kenyon_Cell		KCab	KCab-s	MBp1	MBp1		dopamine	0.6127427816390991	left		FBbt_00110930
76633693116658054	720575940617345950	87877	38304	3594	82624.0	39288.0	3657.0	1762547.0	intrinsic	central					SLPav2	BLD2	SLPav2_1	glutamate	0.6534797549247742	left
79097630223185723	720575940620365556	123344	53440	5440	123344.0	53440.0	5440.0	4535091.0	intrinsic	visual_centrifugal					DM6_posterior	CM3_posterior	DM6_posterior_4	glutamate	0.7300270795822144	left
82123486088739378	720575940615437983	167638	53348	4524	169184.0	49576.0	5223.0	7094514.0	intrinsic	central	LHLN				VPNp&v1_posterior	BLP1_posterior	VPNp&v1_posterior_2	gaba	0.5110325813293457	right
81348467762925037	720575940613683106	156506	38852	3985	162472.0	42600.0	4790.0	6825595.0	intrinsic	central			SMP258b	SMP258	SMPpv2_dorsal	CP1_dorsal	SMPpv2_dorsal_1	acetylcholine	0.8971878886222839	right		FBbt_20003120
76563187201321764	720575940634143924	86264	35496	5181	86264.0	35496.0	5181.0	1771664.0	intrinsic	central				LHPV5b6	DL1_dorsal	CP2_dorsal	DL1_dorsal_3	acetylcholine	0.8965254426002502	left		FBbt_00051515	outlier_seg
80503355637844118	720575940632111780	143352	28912	3817	143352.0	28912.0	3817.0	5630206.0	intrinsic	central	Kenyon_Cell			KCg-m	MBp1	MBp1		dopamine	0.7383896112442017	right		FBbt_00111061
77127099227322249	720575940619296688	95096	50282	5137	82920.0	41384.0	5064.0	1817773.0	intrinsic	central				PVLP113	VPNp&v1_posterior	BLP1_posterior	VPNp&v1_posterior_5	gaba	0.8218992948532104	left		FBbt_20002171
79591654407205363	720575940608239371	130067	74757	4422	123456.0	89696.0	4783.0	4706621.0	intrinsic	central					LB5	LB5	LB5_2	acetylcholine	0.5732473134994507	left
78744068381334253	720575940604402092	118504	27728	4531	118504.0	27728.0	4531.0	3585907.0	intrinsic	central	Kenyon_Cell		KCab	KCab-m	MBp1	MBp1		dopamine	0.5097938776016235	left		FBbt_00100248
76565523327957119	720575940612471091	86832	70832	2683	86832.0	70832.0	2683.0	1926670.0	intrinsic	central					VLPl1_or_VLPl5	BLVa3_or_4	VLPl1_or_VLPl5_1	acetylcholine	0.9004137516021729	left
78603262240058693	720575940614861941	116496	27024	4668	116496.0	27024.0	4668.0	3576492.0	intrinsic	central	Kenyon_Cell		KCab	KCab-m	MBp1	MBp1		dopamine	0.5338307023048401	left		FBbt_00100248
79026849094841980	720575940622346509	122388	46978	4791	126128.0	46224.0	5045.0	4498960.0	intrinsic	central					PSp2	CM5	PSp2_3	acetylcholine	0.8396015763282776	left
81348742640722368	720575940627094917	156025	43006	3896	145584.0	27872.0	4176.0	5640572.0	intrinsic	central	Kenyon_Cell		KCab	KCab-m	MBp1	MBp1		dopamine	0.6557021141052246	right		FBbt_00100248
81419180305509164	720575940620955149	157080	44008	5251	157080.0	44008.0	5251.0	6826416.0	intrinsic	central	Kenyon_Cell		KCab	KCab-m	MBp2	MBp2		dopamine	0.5846261382102966	right		FBbt_00100248
81980824387815056	720575940637184831	165504	25144	3913	165504.0	25144.0	3913.0	7056673.0	intrinsic	central					LHd2	DPLm2	LHd2_1	glutamate	0.723517894744873	right
82896305189384904	720575940617719256	178861	34464	3121	176720.0	43312.0	2831.0	7376008.0	intrinsic	central					SLPav2	BLD2	SLPav2_1	glutamate	0.7241309881210327	right
78814574630998539	720575940617228315	119368	30040	4636	119368.0	30040.0	4636.0	3588481.0	intrinsic	central	Kenyon_Cell			KCg-m	MBp1	MBp1		dopamine	0.7561506628990173	left		FBbt_00111061
78675005374026168	720575940622575103	117603	46941	4855	117488.0	47744.0	5333.0	3672800.0	intrinsic	central					VLPp2	DPMpl3	VLPp2_1	acetylcholine	0.8551772832870483	left
78325016944651958	720575940617140544	111932	74891	3724	107728.0	80680.0	1837.0	3191555.0	intrinsic	central					MD3	MD3	MD3_3	gaba	0.6937569379806519	left
76283430077649966	720575940635014807	82625	61835	4415	178224.0	46920.0	3960.0	7378294.0	intrinsic	optic	bilateral		LC14a1	LC14	VPNp1_lateral	BLD5_lateral	VPNp1_lateral_2	acetylcholine	0.4891248345375061	right		FBbt_00100486
77901842206038787	720575940621839053	105617	61013	2492	99552.0	60104.0	1523.0	2529164.0	intrinsic	central					LALa1_posterior	BAlp2_posterior	LALa1_posterior_1	acetylcholine	0.8861795663833618	left
78251967805562384	720575940623717639	110639	35235	1460	107872.0	39432.0	1333.0	3021411.0	intrinsic	central				AOTU020	AOTUv1_medial	DALcm2_medial	AOTUv1_medial_1	gaba	0.49140670895576477	left		FBbt_20000019
77198429910048054	720575940619700229	95168	64888	4143	95168.0	64888.0	4143.0	2109905.0	intrinsic	visual_projection				LC4				acetylcholine	0.591873049736023	left		FBbt_00003874
76846585853639008	720575940611429618	90688	64176	1974	90688.0	64176.0	1974.0	2104793.0	intrinsic	central								gaba	0.3712237477302551	left
81559574129750919	720575940608015627	159624	38856	5035	159624.0	38856.0	5035.0	6748550.0	intrinsic	central	Kenyon_Cell			KCg-m	MBp3	MBp3		dopamine	0.6754500269889832	right		FBbt_00111061
77547799796896348	720575940622015612	101264	27560	4646	101264.0	27560.0	4646.0	2353266.0	intrinsic	central	Kenyon_Cell			KCg-m	MBp4	MBp4		dopamine	0.7945117950439453	left		FBbt_00111061
77127099227322439	720575940623733651	94717	50295	5137	87552.0	43384.0	5230.0	1823814.0	intrinsic	visual_projection				LC36	VPNp&v1_posterior	BLP1_posterior	VPNp&v1_posterior_3	acetylcholine	0.9624117016792297	left
77551029344454085	720575940615236582	100719	75911	3047	99576.0	76248.0	3672.0	2689423.0	intrinsic	central				WED057	WEDa1	BAlv	WEDa1_2	gaba	0.7266024947166443	left		FBbt_20003607
80573724448920398	720575940619672656	144768	28520	4177	144768.0	28520.0	4177.0	5639889.0	intrinsic	central	Kenyon_Cell			KCg-m	MBp1	MBp1		dopamine	0.746477484703064	right		FBbt_00111061
81699830581522072	720575940630878253	161120	32184	4852	161120.0	32184.0	4852.0	6705661.0	intrinsic	central	Kenyon_Cell		KCab	KCab-m	MBp3	MBp3		dopamine	0.63822340965271	right		FBbt_00100248
81348673921229179	720575940628152838	156068	42049	3897	148904.0	31544.0	4241.0	6312871.0	intrinsic	central	Kenyon_Cell		KCab	KCab-m	MBp1	MBp1		dopamine	0.6401242017745972	right		FBbt_00100248
81630286337031421	720575940629545027	159941	43738	3976	167704.0	33264.0	4687.0	7075530.0	intrinsic	central	Kenyon_Cell			KCg-m	MBp4	MBp4		dopamine	0.811607837677002	right		FBbt_00111061
82544942371231406	720575940637854552	173663	41787	2548	177856.0	39136.0	2138.0	7350252.0	intrinsic	central					SLPal2	DPLal3	SLPal2_2	acetylcholine	0.7680151462554932	right
82474779785488755	720575940626779652	172546	45667	2559	179016.0	41696.0	2589.0	7376988.0	intrinsic	central					SIPa1_ventral	BLAd2_ventral	SIPa1_ventral_3	glutamate	0.8765039443969727	right
76845074226561555	720575940651434486	90487	42399	3211	86496.0	38752.0	3167.0	1764838.0	intrinsic	central					SLPal3_and_SLPal4_dorsal	BLAd3_and_BLAd4_dorsal	SLPal3_and_SLPal4_dorsal_1	glutamate	0.8759012222290039	left
78322886909230726	720575940629856044	111584	43408	5688	111584.0	43408.0	5688.0	3054224.0	intrinsic	central	Kenyon_Cell			KCg-m	MBp3	MBp3		dopamine	0.7546358704566956	left		FBbt_00111061
78463624397564206	720575940613897890	113936	42800	5678	113936.0	42800.0	5678.0	3054957.0	intrinsic	central	Kenyon_Cell			KCg-m	MBp2	MBp2		dopamine	0.6896263360977173	left		FBbt_00111061
78040930829356333	720575940638474112	107749	36254	5407	102664.0	37176.0	5579.0	2406134.0	intrinsic	central	Kenyon_Cell			KCg-m	MBp3	MBp3		dopamine	0.7175326943397522	left		FBbt_00111061
78888310630055750	720575940626088835	120253	80291	5030	120920.0	87888.0	4892.0	3825869.0	efferent	descending	DN		DNg06_b		LB12	LB12	LB12_1	acetylcholine	0.32986992597579956	left	CV	FBbt_00047598
82123623527390235	720575940625917827	166971	55312	4292	165904.0	54384.0	4763.0	7092101.0	intrinsic	central					VLPp1	BLP2	VLPp1_1	glutamate	0.6015120148658752	right
78603262173608372	720575940619382833	115752	27104	4608	115752.0	27104.0	4608.0	3575287.0	intrinsic	central	Kenyon_Cell		KCab	KCab-c	MBp1	MBp1		dopamine	0.5990909337997437	left		FBbt_00110929
80925774328798489	720575940624648067	150265	31575	4571	150272.0	28440.0	4213.0	6314940.0	intrinsic	central	Kenyon_Cell		KCab	KCab-m	MBp1	MBp1		dopamine	0.6525498628616333	right		FBbt_00100248
81770405349767874	720575940640278387	162209	34909	3717	176784.0	31712.0	4040.0	7331764.0	intrinsic	visual_projection				CL125	SLPpl1	DPLl1	SLPpl1_2	glutamate	0.812109649181366	right		FBbt_20000830
81349429701076898	720575940626255632	156034	53878	2707	160376.0	53968.0	5347.0	6848826.0	intrinsic	central					VLPl&p1_posterior	BLVp2_posterior	VLPl&p1_posterior_3	acetylcholine	0.5674522519111633	right
82546866449458984	720575940627395407	173436	70775	2040	174424.0	71432.0	1497.0	7431687.0	intrinsic	central					VLPl1_or_VLPl5	BLVa3_or_4	VLPl1_or_VLPl5_1	acetylcholine	0.7726029753684998	right
77338342899480755	720575940609063236	97344	52000	5576	97344.0	52000.0	5576.0	2099956.0	intrinsic	visual_projection				LPLC4	VPNd1	BLD6	VPNd1_4	acetylcholine	0.8715479969978333	left		FBbt_00111765
81279885523696783	720575940630949203	154684	65785	2347	163128.0	66336.0	804.0	6880193.0	intrinsic	central				WED033	WEDa2	BAlp3	WEDa2_4	gaba	0.6530313491821289	right
78533168373740451	720575940618211742	115506	30714	4631	118096.0	28808.0	4385.0	3584604.0	intrinsic	central	Kenyon_Cell			KCg-m	MBp1	MBp1		dopamine	0.7263062000274658	left		FBbt_00111061
78673974515147396	720575940611954801	116700	32226	4581	119336.0	28040.0	4232.0	3588339.0	intrinsic	central	Kenyon_Cell			KCg-m	MBp1	MBp1		dopamine	0.7356649041175842	left		FBbt_00111061
78603537051453911	720575940610846818	116400	30539	4556	121632.0	26816.0	4138.0	3591189.0	intrinsic	central	Kenyon_Cell			KCg-m	MBp1	MBp1		dopamine	0.7190165519714355	left		FBbt_00111061
79026642936229127	720575940617817345	122334	44189	4652	120640.0	33752.0	4882.0	3621933.0	intrinsic	central					DM2_or_DM3_posterior	DPMpm1_or_DPMpm2_posterior	DM2_or_DM3_posterior_2	glutamate	0.7242971658706665	left
78110818469868063	720575940626275656	108912	29248	4744	108912.0	29248.0	4744.0	2987589.0	intrinsic	central	Kenyon_Cell		KCab	KCab-s	MBp4	MBp4		dopamine	0.5891105532646179	left		FBbt_00110930
78463005788269692	720575940612743958	113689	34197	4813	115544.0	23856.0	4209.0	3536665.0	intrinsic	central	Kenyon_Cell		KCapbp-ap1	KCa'b'-ap1	MBp1	MBp1		dopamine	0.3978768587112427	left		FBbt:00049836
81278373896833333	720575940620232363	155274	42814	4102	145048.0	28256.0	4004.0	5630854.0	intrinsic	central	Kenyon_Cell			KCg-m	MBp1	MBp1		dopamine	0.7757816910743713	right		FBbt_00111061
81632760103646130	720575940620039259	160510	80588	2691	166784.0	79728.0	2664.0	7161387.0	intrinsic	central					WEDa1	BAlv	WEDa1_1	gaba	0.5237835049629211	right
78603743276815740	720575940630936915	116210	34101	4968	115656.0	25824.0	4366.0	3575147.0	intrinsic	central	Kenyon_Cell		KCab	KCab-s	MBp1	MBp1		dopamine	0.5493070483207703	left		FBbt_00110930
78533718196865309	720575940647214724	115599	38886	5289	110936.0	43184.0	5279.0	3053909.0	intrinsic	central	Kenyon_Cell			KCg-m	MBp2	MBp2		dopamine	0.7332161664962769	left		FBbt_00111061
82333836407041230	720575940617492180	170007	41634	4551	181304.0	41368.0	4729.0	7659411.0	intrinsic	central					LHp1	BLP3_or_4	LHp1_3	glutamate	0.8598584532737732	right
78533099654466490	720575940618707183	115504	29616	4754	115504.0	29616.0	4754.0	3575032.0	intrinsic	central	Kenyon_Cell		KCab	KCab-m	MBp1	MBp1		dopamine	0.5336728096008301	left		FBbt_00100248
77619405558921991	720575940641389728	101872	46688	5316	101872.0	46688.0	5316.0	2451341.0	intrinsic	central					DL1_ventral	CP2_ventral	DL1_ventral_1	acetylcholine	0.7565121650695801	left
78533030935214677	720575940638888307	115312	28944	4916	115312.0	28944.0	4916.0	3574838.0	intrinsic	central	Kenyon_Cell			KCg-m	MBp2	MBp2		dopamine	0.7127422094345093	left		FBbt_00111061
81068367309530050	720575940632400409	152429	59749	4652	152192.0	58152.0	5281.0	6408985.0	intrinsic	central					DM5_ventral	CM1_ventral	DM5_ventral_4	acetylcholine	0.8806977272033691	right
81841804953629363	720575940636573358	162869	50287	4559	164360.0	48256.0	5017.0	7084167.0	intrinsic	central				CL271,CL272	DL1_ventral	CP2_ventral	DL1_ventral_4	acetylcholine	0.734416663646698	right
80436697678111680	720575940627735537	142375	84052	3164	158480.0	85224.0	2986.0	6957100.0	intrinsic	central					MX7	MX7	MX7_1	acetylcholine	0.8015722036361694	right
81278305177307694	720575940633773849	154986	42492	4103	145008.0	27088.0	3836.0	5630826.0	intrinsic	central	Kenyon_Cell			KCg-m	MBp1	MBp1		dopamine	0.8048571348190308	right		FBbt_00111061
81207043146726421	720575940620746093	154464	28288	4321	154464.0	28288.0	4321.0	6319048.0	intrinsic	central	Kenyon_Cell		KCab	KCab-s	MBp3	MBp3		dopamine	0.6030600666999817	right		FBbt_00110930
77407199747579414	720575940631118095	99091	30035	4732	91784.0	27944.0	4632.0	2045199.0	intrinsic	central					SLPpl1	DPLl1	SLPpl1_1	glutamate	0.6457253098487854	left
78463211409644953	720575940624658215	113876	37011	1016	117376.0	43960.0	660.0	3659132.0	intrinsic	central	DAN			PAM06	CREa1_dorsal	BAmd1_dorsal	CREa1_dorsal_4	dopamine	0.8052682876586914	left
80504317777358511	720575940624343224	144081	42876	4126	120776.0	50304.0	5294.0	3705657.0	intrinsic	central				AVLP584	DM6_posterior	CM3_posterior	DM6_posterior_1	glutamate	0.8302141427993774	left
79237474291340489	720575940631935545	125624	40136	4995	125624.0	40136.0	4995.0	4421306.0	intrinsic	central					DM1_dorsal	DPMm1_dorsal	DM1_dorsal_4	acetylcholine	0.9497072100639343	left
81841804953625739	720575940627127746	162831	50333	4559	165872.0	46192.0	4991.0	7084453.0	intrinsic	central				AOTU048,AOTU049,AOTU051	DL1_ventral	CP2_ventral	DL1_ventral_2	gaba	0.7834892868995667	right
81278305177335777	720575940611450134	154629	42138	4102	144408.0	28184.0	3944.0	5630613.0	intrinsic	central	Kenyon_Cell			KCg-m	MBp1	MBp1		dopamine	0.765012800693512	right		FBbt_00111061
77829893249198425	720575940626993001	104398	36531	4903	101000.0	27856.0	4817.0	2352961.0	intrinsic	central	Kenyon_Cell		KCapbp-ap1	KCa'b'-ap1	MBp4	MBp4		dopamine	0.504913330078125	left		FBbt:00049836
80014622786260020	720575940647034676	137092	86477	4218	135128.0	81296.0	5238.0	5288307.0	intrinsic	central					LB23	LB23	LB23_1	acetylcholine	0.5068298578262329	right
77125999514792818	720575940629559034	94334	34362	3910	86712.0	43648.0	2942.0	1810201.0	intrinsic	central					LHa1	BLAd1	LHa1_3	acetylcholine	0.8573110699653625	left
78110612244921016	720575940614248446	109400	25456	4600	109400.0	25456.0	4600.0	2987843.0	intrinsic	central	Kenyon_Cell			KCg-m	MBp4	MBp4		dopamine	0.7622867822647095	left		FBbt_00111061
76564011499580012	720575940632048723	86752	48320	2673	85432.0	46432.0	2832.0	1809354.0	intrinsic	central								gaba	0.47142618894577026	left
76633830622206168	720575940611998578	87650	40435	3728	80896.0	38168.0	3708.0	1431733.0	intrinsic	central					VLPl4_dorsal	BLD3_dorsal	VLPl4_dorsal_1	glutamate	0.4914237856864929	left
78604499257790544	720575940630546084	115724	45439	5182	113840.0	46640.0	5529.0	3054937.0	intrinsic	central					DM6_central1	CM3_central1	DM6_central1_1	acetylcholine	0.9143372178077698	left
78042923559951718	720575940631872537	107926	65517	4362	151352.0	55392.0	5275.0	6395002.0	intrinsic	central					DM6_ventral	CM3_ventral	DM6_ventral_4	acetylcholine	0.8287312388420105	right
76564973572543785	720575940624013104	86242	62637	2892	84976.0	62584.0	2860.0	1889051.0	intrinsic	central					VLPl1_or_VLPl5	BLVa3_or_4	VLPl1_or_VLPl5_2	acetylcholine	0.6995674967765808	left
81066511883767585	720575940628002348	151736	31584	4731	151736.0	31584.0	4731.0	6316323.0	intrinsic	central	Kenyon_Cell			KCg-d	MBp1	MBp1		dopamine	0.6478027701377869	right		FBbt_00110932
80925774328808558	720575940612668018	150122	32018	4571	150520.0	27488.0	4000.0	6308724.0	intrinsic	central	Kenyon_Cell		KCab	KCab-s	MBp1	MBp1		dopamine	0.5849354267120361	right		FBbt_00110930
83109885658758805	720575940638931363	181376	71720	5775	181376.0	71720.0	5775.0	7694506.0	intrinsic	visual_projection			LLPC2	LLPC2a,LLPC2b,LLPC2c,LLPC2d				acetylcholine	0.6276964545249939	right
81278305177309185	720575940623010253	155003	42557	4103	143752.0	27328.0	3853.0	5630345.0	intrinsic	central	Kenyon_Cell			KCg-m	MBp1	MBp1		dopamine	0.7042949199676514	right		FBbt_00111061
76564011700728344	720575940618824000	86878	48176	4121	81080.0	47104.0	3942.0	1496318.0	intrinsic	central				PLP038	SLPa&l1_lateral	BLAvm_posterior	SLPa&l1_lateral_2	glutamate	0.6384092569351196	left		FBbt_20001538
78533030868222223	720575940620759105	115424	28848	4498	115424.0	28848.0	4498.0	3574927.0	intrinsic	central	Kenyon_Cell		KCab	KCab-m	MBp1	MBp1		dopamine	0.6317135095596313	left		FBbt_00100248
80645330143889137	720575940615134011	145395	47081	4338	144168.0	44816.0	5070.0	5723406.0	intrinsic	central	CX	columnar		vDeltaF,vDeltaG,vDeltaH,vDeltaI	DM4_CX_p	CM4_CX_p	DM4_CX_p_4	acetylcholine	0.5373489856719971	right
81558818148202874	720575940610743282	158704	27520	4359	158704.0	27520.0	4359.0	6698100.0	intrinsic	central	Kenyon_Cell			KCg-m	MBp3	MBp3		dopamine	0.7867810726165771	right		FBbt_00111061
77829618236789910	720575940627599815	105114	33325	3664	92728.0	26112.0	4365.0	2045515.0	intrinsic	central				SMP248	VLPd&p1_posterior	DPLl2_posterior	VLPd&p1_posterior_2	acetylcholine	0.9219163656234741	left		FBbt_20003110
80925568170404747	720575940620684156	150376	28472	4598	150376.0	28472.0	4598.0	6314944.0	intrinsic	central	Kenyon_Cell			KCg-m	MBp1	MBp1		dopamine	0.779518723487854	right		FBbt_00111061
81348673921253770	720575940610470130	155826	42455	3897	146984.0	29960.0	4271.0	5641325.0	intrinsic	central	Kenyon_Cell		KCab	KCab-c	MBp1	MBp1		dopamine	0.7187912464141846	right		FBbt_00110929
81066443030433234	720575940645269614	152088	31016	3986	152088.0	31016.0	3986.0	6309417.0	intrinsic	central	Kenyon_Cell			KCg-d	MBp1	MBp1		dopamine	0.6352141499519348	right		FBbt_00110932
76422862096934042	720575940604601022	84712	42104	5687	84712.0	42104.0	5687.0	1823100.0	intrinsic	visual_projection				LC11	VPNp3		VPNp3_3	acetylcholine	0.7116512060165405	left		FBbt_00100483
77548555778636022	720575940625645968	101032	38608	5460	101032.0	38608.0	5460.0	2403530.0	intrinsic	central	Kenyon_Cell			KCg-m	MBp3	MBp3		dopamine	0.7431938648223877	left		FBbt_00111061
77056317965269127	720575940628815120	93650	43648	3818	82616.0	51808.0	2794.0	1843535.0	intrinsic	central				LHAV1d2	VLPl&d1_lateral	BLAv1_posterior	VLPl&d1_lateral_2	acetylcholine	0.9185106754302979	left
80577160490221679	720575940635222640	145287	79962	4957	157328.0	83952.0	4239.0	6964783.0	efferent	descending	DN		DNg06_b		LB12	LB12	LB12_1	acetylcholine	0.7105576395988464	right	CV	FBbt_00047598
82054285441521463	720575940629964591	166000	70424	3563	166000.0	70424.0	3563.0	7137657.0	intrinsic	visual_projection				LC4				acetylcholine	0.6007510423660278	right		FBbt_00003874
78673768423308781	720575940626937630	116744	28840	4752	116744.0	28840.0	4752.0	3576808.0	intrinsic	central	Kenyon_Cell		KCab	KCab-m	MBp1	MBp1		dopamine	0.5288657546043396	left		FBbt_00100248
76353729900876362	720575940633323289	83496	61016	2747	83496.0	61016.0	2747.0	1887833.0	intrinsic	central					VLPl1_or_VLPl5	BLVa3_or_4	VLPl1_or_VLPl5_1	acetylcholine	0.8781211972236633	left
81348742640725778	720575940627908624	155660	42844	3897	149584.0	30920.0	4617.0	6314177.0	intrinsic	central	Kenyon_Cell		KCab	KCab-m	MBp1	MBp1		dopamine	0.5914834141731262	right		FBbt_00100248
78674936654312649	720575940641963936	117637	46341	4670	113712.0	47368.0	5590.0	3054906.0	intrinsic	central					DM6_central1	CM3_central1	DM6_central1_1	acetylcholine	0.9064422845840454	left
82124654185199323	720575940645821316	167704	70840	3173	167704.0	70840.0	3173.0	7138002.0	intrinsic	visual_projection				LC4				acetylcholine	0.660914421081543	right		FBbt_00003874
77970836963274843	720575940630299254	106625	40560	5569	105696.0	45896.0	5610.0	2454540.0	intrinsic	central	Kenyon_Cell		KCab	KCab-m	MBp3	MBp3		dopamine	0.5791208744049072	left		FBbt_00100248
78673768356480040	720575940633021631	117328	28440	4445	117328.0	28440.0	4445.0	3579443.0	intrinsic	central	Kenyon_Cell		KCab	KCab-m	MBp1	MBp1		dopamine	0.5004999041557312	left		FBbt_00100248
81068092499007117	720575940618915823	152440	55280	5352	152440.0	55280.0	5352.0	6395925.0	intrinsic	central					DM6_posterior	CM3_posterior	DM6_posterior_2	glutamate	0.8670191764831543	right
77337792807550339	720575940631845459	97827	44412	2618	91752.0	44072.0	2545.0	2085004.0	intrinsic	central					VLPl&d1_dorsal	BLAv1_medial	VLPl&d1_dorsal_1	acetylcholine	0.8676333427429199	left
76776904572913640	720575940611014067	89240	75232	3814	89240.0	75232.0	3814.0	1953143.0	intrinsic	visual_projection				MC62				acetylcholine	0.8123193979263306	left		FBbt_00111768
79167105480021070	720575940655571617	124440	39896	4475	124440.0	39896.0	4475.0	4420341.0	intrinsic	central			IBO22b	IB022				acetylcholine	0.7199029922485352	left		FBbt_20001199
80714393217959476	720575940621296639	146728	28080	4277	146728.0	28080.0	4277.0	5641182.0	intrinsic	central	Kenyon_Cell			KCg-m	MBp1	MBp1		dopamine	0.7984822392463684	right		FBbt_00111061
76424579681175326	720575940613147955	84504	67592	2585	84504.0	67592.0	2585.0	1909758.0	intrinsic	central					VLPl1_or_VLPl5	BLVa3_or_4	VLPl1_or_VLPl5_1	acetylcholine	0.9142576456069946	left
81278373896806205	720575940617166749	155382	42926	4102	144288.0	26600.0	3838.0	5630549.0	intrinsic	central	Kenyon_Cell			KCg-m	MBp1	MBp1		dopamine	0.731817901134491	right		FBbt_00111061
77899574597108911	720575940623512467	106036	26523	3228	85968.0	40536.0	2896.0	1756224.0	intrinsic	central					SLPal3_and_SLPal4_dorsal	BLAd3_and_BLAd4_dorsal	SLPal3_and_SLPal4_dorsal_1	glutamate	0.8533810973167419	left
77127099227319595	720575940626702602	94618	50201	5137	86368.0	42312.0	5244.0	1823455.0	intrinsic	visual_projection				LC36	VPNp&v1_posterior	BLP1_posterior	VPNp&v1_posterior_3	acetylcholine	0.8498013019561768	left
76844868068429233	720575940617240128	90657	38746	3451	87672.0	34680.0	3255.0	1765604.0	intrinsic	central					SLPal2	DPLal3	SLPal2_2	acetylcholine	0.8385258913040161	left
76915374117012601	720575940614694550	92024	41416	2530	92024.0	41416.0	2530.0	2085104.0	intrinsic	central				SMP018	AOTUv3_dorsal	DALcl1_dorsal	AOTUv3_dorsal_2	acetylcholine	0.7470564842224121	left
78532824709711212	720575940610609075	115520	25368	4429	115520.0	25368.0	4429.0	3575040.0	intrinsic	central	Kenyon_Cell		KCab	KCab-c	MBp1	MBp1		dopamine	0.6089200973510742	left		FBbt_00110929
80714393151202143	720575940626834762	146552	27584	4024	146552.0	27584.0	4024.0	5631537.0	intrinsic	central	Kenyon_Cell		KCapbp-ap2	KCa'b'-ap2	MBp1	MBp1		dopamine	0.5486289858818054	right		FBbt:00049837
82476360198591286	720575940613215283	172720	68240	1198	172720.0	68240.0	1198.0	7431405.0	intrinsic	central					VLPl1_or_VLPl5	BLVa3_or_4	VLPl1_or_VLPl5_1	acetylcholine	0.8779811263084412	right
78954830882181135	720575940625724803	120946	23103	3435	126704.0	22152.0	2785.0	4366717.0	intrinsic	central				CL186	SMPp&v1_posterior	DPLc5_anterior	SMPp&v1_posterior_1	glutamate	0.5411853194236755	left		FBbt_20000891
82263330223907694	720575940620107968	169344	40046	4551	182024.0	42536.0	4270.0	7659737.0	intrinsic	central	LHLN				SLPp&v1_posterior	DPLp2_anterior	SLPp&v1_posterior_4	glutamate	0.8366855978965759	right
76706535828486672	720575940617893789	88664	74416	3642	88664.0	74416.0	3642.0	1952481.0	intrinsic	visual_projection				MC62				acetylcholine	0.7732254266738892	left		FBbt_00111768
80644779918058984	720575940644747828	146046	39335	623	145240.0	45832.0	356.0	5715576.0	intrinsic	central	DAN			PAM08	CREa2_medial	DALcm1_medial	CREa2_medial_4	dopamine	0.8137191534042358	right
81208417133975063	720575940629379835	153531	48836	1524	157216.0	51200.0	983.0	6833218.0	intrinsic	central	CX	ring neuron		ER1	EBa1	DALv2	EBa1_1	gaba	0.38620123267173767	right
81066236939201320	720575940623400445	152040	27712	4540	152040.0	27712.0	4540.0	6316737.0	intrinsic	central	Kenyon_Cell			KCg-m	MBp1	MBp1		dopamine	0.794071614742279	right		FBbt_00111061
79940749281853146	720575940625230366	135296	34088	3844	135296.0	34088.0	3844.0	4982353.0	intrinsic	central				WED098	DM1_antero_ventral	DPMm1_antero_ventral	DM1_antero_ventral_4	glutamate	0.8250936269760132	right		FBbt_20003648
82614417962970909	720575940629267962	175016	29200	3710	175016.0	29200.0	3710.0	7326498.0	intrinsic	central					SLPpl1	DPLl1	SLPpl1_3	glutamate	0.7833905220031738	right
76493367945166530	720575940620181925	85337	43869	3587	81320.0	41712.0	3888.0	1496592.0	intrinsic	central					VPNl&d1_dorsal	BLAl2_dorsal	VPNl&d1_dorsal_2	acetylcholine	0.8870892524719238	left
82968804103600484	720575940610494510	179280	66576	2415	179280.0	66576.0	2415.0	7440071.0	intrinsic	visual_projection				aMe5				acetylcholine	0.8174661993980408	right
77196643136732669	720575940634208924	95264	38013	3801	84864.0	37800.0	3329.0	1763988.0	intrinsic	central			LHAD1a3,LHAD1f5_a	LHAD1a3,LHAD1f5	SLPal2	DPLal3	SLPal2_2	acetylcholine	0.9480944275856018	left
80644917826930240	720575940634400631	146181	40808	4250	144112.0	37680.0	4906.0	5664254.0	intrinsic	central					DM3_dorso_lateral	DPMpm2_dorso_lateral	DM3_dorso_lateral_4	acetylcholine	0.8954746723175049	right
78675692367651807	720575940614685243	117475	57556	3428	107520.0	44120.0	1190.0	3043321.0	intrinsic	central				PS037	AOTUv1_ventral	DALcm2_ventral	AOTUv1_ventral_1	acetylcholine	0.7459650039672852	left
79659136731855337	720575940623401703	131156	31948	2749	131744.0	29208.0	2892.0	4938639.0	efferent	endocrine	pars intercerebralis		PI	PI1,PI2,PI3	DILP__prim	DILP__prim	DILP__prim_1	gaba	0.4982058107852936	left	NCC
76352767895669361	720575940619894613	83852	45786	3520	81280.0	43424.0	3008.0	1490488.0	intrinsic	central					SLPav1_medial	BLAl1_medial	SLPav1_medial_3	acetylcholine	0.753494381904602	left
77549930033998066	720575940631176877	100893	59725	4478	91808.0	70256.0	2540.0	2117746.0	intrinsic	central				WEDPN2A	WEDa2	BAlp3	WEDa2_5	gaba	0.8946189880371094	left
77407474625548784	720575940632080268	98400	33693	4768	89003.0	29789.0	4896.0		intrinsic	central					LHp2	DPLp1	LHp2_1	acetylcholine	0.891301691532135	left
81137567889745908	720575940626651288	152864	42344	5176	152864.0	42344.0	5176.0	6375323.0	intrinsic	central	Kenyon_Cell		KCab	KCab-s	MBp2	MBp2		dopamine	0.6003625392913818	right		FBbt_00110930
77619886662236718	720575940617092057	101896	53616	5713	101896.0	53616.0	5713.0	2483755.0	intrinsic	central				PLP181	VPNp&v1_ventral	BLP1_ventral	VPNp&v1_ventral_1	glutamate	0.6489966511726379	left		FBbt_20001681
77268180313424363	720575940612941991	96816	55696	5355	96816.0	55696.0	5355.0	2099684.0	intrinsic	visual_projection				LC21	VPNp3		VPNp3_1	acetylcholine	0.6477808356285095	left		FBbt_00111756
81278442817327226	720575940622965944	154608	43984	5369	154608.0	43984.0	5369.0	6376088.0	intrinsic	central	Kenyon_Cell		KCab	KCab-s	MBp2	MBp2		dopamine	0.7013612985610962	right		FBbt_00110930
81137567889856200	720575940627003547	153168	42200	5257	153168.0	42200.0	5257.0	6375467.0	intrinsic	central	Kenyon_Cell		KCab	KCab-s	MBp2	MBp2		dopamine	0.6403663754463196	right		FBbt_00110930
80715973900272015	720575940620629942	146744	51208	5403	146744.0	51208.0	5403.0	5758064.0	intrinsic	central					DM6_posterior	CM3_posterior	DM6_posterior_3	glutamate	0.47674283385276794	right
78324329616041968	720575940622044139	111784	65071	2965	100568.0	67352.0	1678.0	2559668.0	intrinsic	central					VESa2	BAlp1	VESa2_1	gaba	0.5416150689125061	left
80573449437266740	720575940607497429	144648	25136	3467	144648.0	25136.0	3467.0	5630687.0	intrinsic	central					SMPp&v1_posterior	DPLc5_anterior	SMPp&v1_posterior_1	glutamate	0.8388530611991882	right
77407268467491234	720575940632745261	99144	30608	5034	99144.0	30608.0	5034.0	2351508.0	intrinsic	central	Kenyon_Cell			KCg-m	MBp4	MBp4		dopamine	0.7457357048988342	left		FBbt_00111061
78111574451213902	720575940644145687	108725	40390	5233	108432.0	43688.0	5627.0	3052701.0	intrinsic	central	Kenyon_Cell			KCg-m	MBp3	MBp3		dopamine	0.7198010087013245	left		FBbt_00111061
82475604418649757	720575940639420624	172526	57620	2137	178496.0	62840.0	1521.0	7414359.0	intrinsic	central					VLPl&d1_lateral	BLAv1_posterior	VLPl&d1_lateral_2	dopamine	0.40857312083244324	right
81351491151311620	720575940615289650	156352	84224	1959	156352.0	84224.0	1959.0	6940826.0	intrinsic	central					MD3	MD3	MD3_2	gaba	0.7407539486885071	right
82685955139606787	720575940620991582	175584	46096	5210	175584.0	46096.0	5210.0	7382816.0	intrinsic	visual_projection				LC11	VPNp3		VPNp3_3	acetylcholine	0.7814609408378601	right		FBbt_00100483
81981030546161139	720575940625606916	165139	27906	3884	162064.0	23952.0	3891.0	6655510.0	intrinsic	central	LHLN				LHd2	DPLm2	LHd2_2	glutamate	0.8461617827415466	right
81911417850463639	720575940619813637	164352	39080	4895	164352.0	39080.0	4895.0	7074077.0	intrinsic	central	Kenyon_Cell			KCg-d	MBp4	MBp4		dopamine	0.5983491539955139	right		FBbt_00110932
82687260407043173	720575940617311771	175495	66146	2178	175080.0	70768.0	1488.0	7432536.0	intrinsic	central					VLPl&p2_lateral	BLVp1_anterior	VLPl&p2_lateral_2	acetylcholine	0.4875679314136505	right
81632691384170641	720575940631170641	160123	80137	2691	167096.0	80976.0	2694.0	7161547.0	intrinsic	central					WEDa1	BAlv	WEDa1_2	gaba	0.48016804456710815	right
83179498018906015	720575940628181903	182584	60976	2167	182584.0	60976.0	2167.0	7679229.0	intrinsic	visual_projection								acetylcholine	0.8266767263412476	right
78744617734452240	720575940631688808	118398	35984	1483	123776.0	42224.0	647.0	4488987.0	intrinsic	central	DAN			PAM01	CREa1_dorsal	BAmd1_dorsal	CREa1_dorsal_3	dopamine	0.9256670475006104	left
81559848940235891	720575940615507641	159519	43280	4294	168416.0	34448.0	4784.0	7075874.0	intrinsic	central	Kenyon_Cell			KCg-m	MBp4	MBp4		dopamine	0.8163765072822571	right		FBbt_00111061
81208417200717187	720575940616333969	154108	49534	1774	160096.0	47592.0	1117.0	6818762.0	intrinsic	central					AOTUv3_ventral	DALcl1_ventral	AOTUv3_ventral_3	glutamate	0.8298972249031067	right
81208074006331272	720575940627561854	153552	44384	5075	153552.0	44384.0	5075.0	6371077.0	intrinsic	central	Kenyon_Cell			KCg-m	MBp2	MBp2		dopamine	0.836449384689331	right		FBbt_00111061
76423136639867316	720575940626003642	84747	45750	3522	80832.0	42304.0	3187.0	1496139.0	intrinsic	central					SLPav1_medial	BLAl1_medial	SLPav1_medial_4	acetylcholine	0.9165948033332825	left
81841873673139516	720575940619474548	163684	51012	4597	174304.0	42616.0	4995.0	7379810.0	intrinsic	central					VLPp&l1_anterior	DPLpv_anterior	VLPp&l1_anterior_3	gaba	0.6896119713783264	right
77268111661057484	720575940617025821	96456	54728	5887	96456.0	54728.0	5887.0	2099538.0	intrinsic	visual_projection				LC11	VPNp3		VPNp3_1	acetylcholine	0.8243438601493835	left		FBbt_00100483
76705642408203394	720575940604982450	88997	61206	3158	86720.0	71224.0	2895.0	1925935.0	intrinsic	central					VLPl&p2_lateral	BLVp1_anterior	VLPl&p2_lateral_2	acetylcholine	0.8033761978149414	left
78040312219820986	720575940604163761	107690	27026	4364	113752.0	21824.0	4142.0	2969885.0	intrinsic	central					SLPpm1	DPLm1	SLPpm1_3	glutamate	0.7733662724494934	left
77128198538094238	720575940640612480	94496	66544	3927	94496.0	66544.0	3927.0	2123154.0	intrinsic	visual_projection				LC4				acetylcholine	0.6681441068649292	left		FBbt_00003874
78888310630049523	720575940630289804	120417	80364	5030	108840.0	79768.0	4772.0	3201043.0	efferent	descending	DN		DNg02_b		LB12	LB12	LB12_2	acetylcholine	0.3952491879463196	left	CV	FBbt_00047594
81349017719739698	720575940639071029	156480	47256	5255	156480.0	47256.0	5255.0	6826196.0	intrinsic	central	Kenyon_Cell			KCg-m	MBp2	MBp2		dopamine	0.6951774954795837	right		FBbt_00111061
81841735898477133	720575940617558246	163632	48897	1905	178288.0	51376.0	1572.0	7393902.0	intrinsic	central					VLPl&d1_dorsal	BLAv1_medial	VLPl&d1_dorsal_2	acetylcholine	0.8583581447601318	right
81912173697845555	720575940618843489	163870	50779	4597	168216.0	47520.0	4834.0	7084743.0	intrinsic	central					VLPp&l1_anterior	DPLpv_anterior	VLPp&l1_anterior_3	gaba	0.5213099122047424	right
81559917592810988	720575940627336209	159564	43832	3977	161184.0	27352.0	4140.0	6706157.0	intrinsic	central	Kenyon_Cell			KCg-m	MBp4	MBp4		dopamine	0.7770401239395142	right		FBbt_00111061
78463417769643291	720575940640471504	113746	39747	2323	99144.0	51520.0	1619.0	2467575.0	intrinsic	central				SMP173	CREl1	DALv3	CREl1_4	acetylcholine	0.8334991335868835	left		FBbt_20003035
78040724536804437	720575940631023647	107539	33127	4464	93400.0	36744.0	5229.0	2067039.0	intrinsic	central				SLP369,SLP370	DL1_dorsal	CP2_dorsal	DL1_dorsal_3	acetylcholine	0.9165003299713135	left
81207592499866733	720575940613377090	154089	36716	1240	174384.0	29528.0	3615.0	7325535.0	intrinsic	central				SIP033	SLPad1_posterior	DPLl3_posterior	SLPad1_posterior_3	glutamate	0.6635554432868958	right		FBbt_20002337
78675623379554931	720575940616892061	117665	56274	1247	102400.0	52600.0	1185.0	2471095.0	intrinsic	central	ALLN				ALl1_dorsal	BAlc_dorsal	ALl1_dorsal_5	gaba	0.5793952941894531	left
78532893429181447	720575940622121991	115608	26912	4450	115608.0	26912.0	4450.0	3575118.0	intrinsic	central	Kenyon_Cell		KCab	KCab-m	MBp1	MBp1		dopamine	0.580042839050293	left		FBbt_00100248
81349291926444527	720575940632305951	156208	50877	459	156152.0	50888.0	468.0	6832714.0	intrinsic	central					EBa1	DALv2	EBa1_4	gaba	0.6944718360900879	right
78251487238967217	720575940622307096	110840	27616	4879	110840.0	27616.0	4879.0	2989014.0	intrinsic	central	Kenyon_Cell			KCg-m	MBp1	MBp1		dopamine	0.7158037424087524	left		FBbt_00111061
78110818469910321	720575940611657881	108872	28608	4758	108872.0	28608.0	4758.0	2987574.0	intrinsic	central	Kenyon_Cell		KCab	KCab-m	MBp4	MBp4		dopamine	0.5351836681365967	left		FBbt_00100248
81630217617520289	720575940635465908	160129	43205	3977	161960.0	29648.0	4339.0	6709848.0	intrinsic	central	Kenyon_Cell			KCg-m	MBp4	MBp4		dopamine	0.7151322364807129	right		FBbt_00111061
83179085702368402	720575940637380186	183128	54696	2417	183128.0	54696.0	2417.0	7668614.0	intrinsic	optic	bilateral							acetylcholine	0.8027958869934082	right
78816155246606088	720575940625487546	118808	53088	5518	118808.0	53088.0	5518.0	3704136.0	intrinsic	central			CB0335		DM6_posterior	CM3_posterior	DM6_posterior_3	glutamate	0.6086918115615845	left
82615723565858587	720575940623216788	174700	47789	3100	181248.0	46768.0	2761.0	7653370.0	intrinsic	central					LHa3	BLVa2	LHa3_1	acetylcholine	0.9180679321289062	right
79236718309604402	720575940618463960	124936	28328	4206	124936.0	28328.0	4206.0	4400859.0	intrinsic	central	CX	columnar		FC2B	DM2_CX_d2	DPMpm1_CX_d2	DM2_CX_d2_4	acetylcholine	0.4205664396286011	left
76706467042450224	720575940635593370	88752	74360	3548	88752.0	74360.0	3548.0	1952581.0	intrinsic	visual_projection				MC62				acetylcholine	0.740190327167511	left		FBbt_00111768
76564217658066770	720575940616732884	86791	51107	2728	80848.0	50048.0	2736.0	1509611.0	intrinsic	central				AVLP182	VLPl2_medial	BLAv2_medial	VLPl2_medial_2	acetylcholine	0.46406930685043335	left		FBbt_20000291
81348467762931141	720575940630605074	156323	38910	3985	161520.0	42920.0	4754.0	6825408.0	intrinsic	central				SIP053	SMPpv2_dorsal	CP1_dorsal	SMPpv2_dorsal_1	acetylcholine	0.8942642211914062	right		FBbt_20002357
78183798151663492	720575940641300187	110288	67600	1774	108792.0	72648.0	1162.0	3139177.0	intrinsic	central	ALLN				ALv2	BAla2	ALv2_4	glutamate	0.6776221990585327	left
82896923866411711	720575940638200910	178176	44280	4938	178176.0	44280.0	4938.0	7381059.0	intrinsic	visual_projection				LC11	VPNp3		VPNp3_3	acetylcholine	0.7475621700286865	right		FBbt_00100483
82263055345989605	720575940613093374	169898	36103	4547	178896.0	33616.0	4185.0	7355619.0	intrinsic	central					LHp2	DPLp1	LHp2_4	acetylcholine	0.9446921944618225	right
78392362165980075	720575940622232458	113462	30276	4660	113080.0	28832.0	4500.0	2991923.0	intrinsic	central	Kenyon_Cell			KCg-m	MBp1	MBp1		dopamine	0.6224955916404724	left		FBbt_00111061
78673768423224388	720575940610617317	117408	28896	4682	117408.0	28896.0	4682.0	3580307.0	intrinsic	central	Kenyon_Cell		KCab	KCab-m	MBp1	MBp1		dopamine	0.541206419467926	left		FBbt_00100248
81066374311009175	720575940614283006	152248	29640	4014	152248.0	29640.0	4014.0	6309484.0	intrinsic	central	Kenyon_Cell			KCg-m	MBp1	MBp1		dopamine	0.7612772583961487	right		FBbt_00111061
80577160490217929	720575940617498507	145019	80231	4954	152936.0	84984.0	4515.0	6517021.0	efferent	descending	DN		DNg02_b		LB12	LB12	LB12_2	glutamate	0.48750758171081543	right	CV	FBbt_00047594
80925774328796150	720575940617492805	150372	31586	4572	151112.0	28936.0	4298.0	6315576.0	intrinsic	central	Kenyon_Cell		KCab	KCab-m	MBp1	MBp1		dopamine	0.6060397028923035	right		FBbt_00100248
81137567487051088	720575940625755413	152683	42318	2086	159952.0	43240.0	909.0	6814656.0	intrinsic	central				WED004	WEDd1	DALd	WEDd1_3	acetylcholine	0.7914091348648071	right		FBbt_20003554
82687260407047956	720575940610880149	175476	65453	2179	176600.0	71280.0	1826.0	7434986.0	intrinsic	central					VLPl&p2_lateral	BLVp1_anterior	VLPl&p2_lateral_2	acetylcholine	0.8453691005706787	right
80784555669620010	720575940616297729	147698	24444	3355	140648.0	22984.0	3017.0	5578508.0	intrinsic	central				SMP452	SMPp&v1_posterior	DPLc5_anterior	SMPp&v1_posterior_2	glutamate	0.6482753753662109	right		FBbt_20003314
82474848504758741	720575940627193363	171987	46707	2403	176096.0	48096.0	1499.0	7371537.0	intrinsic	central					LHa1	BLAd1	LHa1_2	acetylcholine	0.9091029763221741	right
78604361819065026	720575940624589548	115816	43160	5344	115816.0	43160.0	5344.0	3672294.0	intrinsic	central	Kenyon_Cell			KCg-m	MBp2	MBp2		dopamine	0.7375349402427673	left		FBbt_00111061
79096668016386821	720575940621124897	123709	39232	4516	123816.0	39024.0	4602.0	4419907.0	intrinsic	central					DM1_antero_dorsal	DPMm1_antero_dorsal	DM1_antero_dorsal_2	acetylcholine	0.9372034668922424	left
79237061907210663	720575940611443941	125704	34344	4380	125704.0	34344.0	4380.0	4421368.0	intrinsic	central	CX	columnar		FS1A,FS1B	DM2_CX_d2	DPMpm1_CX_d2	DM2_CX_d2_4	acetylcholine	0.7769097685813904	left
80575098771346005	720575940622455757	144540	48942	3649	151688.0	50816.0	5369.0	6395284.0	intrinsic	central					DM5_central	CM1_central	DM5_central_4	acetylcholine	0.7073575258255005	right
80716248509490937	720575940610387825	147157	55889	3164	149232.0	47536.0	4871.0	6369514.0	intrinsic	central					DM6_central1	CM3_central1	DM6_central1_1	acetylcholine	0.9414518475532532	right
81209585498788149	720575940627975017	154146	66695	2162	162080.0	64384.0	890.0	6853540.0	intrinsic	central					VESa2	BAlp1	VESa2_2	gaba	0.6231066584587097	right
80784830681985203	720575940624288520	148128	28592	4532	148128.0	28592.0	4532.0	6311293.0	intrinsic	central	Kenyon_Cell			KCg-m	MBp1	MBp1		dopamine	0.7610254883766174	right		FBbt_00111061
77407543345288983	720575940627942391	98991	35297	4987	80384.0	34352.0	4828.0	1437066.0	intrinsic	central					LHp2	DPLp1	LHp2_4	acetylcholine	0.8484932780265808	left
76493024280026341	720575940633445727	85720	39424	3016	85720.0	39424.0	3016.0	1755944.0	intrinsic	central					SLPal3_and_SLPal4_dorsal	BLAd3_and_BLAd4_dorsal	SLPal3_and_SLPal4_dorsal_4	glutamate	0.8805931210517883	left
82615723565842324	720575940619821771	174803	48207	3100	181968.0	47080.0	2536.0	7653698.0	intrinsic	central					LHa3	BLVa2	LHa3_4	acetylcholine	0.8713718056678772	right
78745305398497149	720575940620368731	117694	45861	4670	113040.0	46768.0	5752.0	3054712.0	intrinsic	central					DM6_central1	CM3_central1	DM6_central1_4	acetylcholine	0.5467652678489685	left
77337105881656584	720575940612269747	98182	33767	4992	80728.0	33792.0	4754.0	1437315.0	intrinsic	central					LHp2	DPLp1	LHp2_2	acetylcholine	0.9244052767753601	left
78392293446959201	720575940616701657	113440	28440	4992	113440.0	28440.0	4992.0	2992402.0	intrinsic	central	Kenyon_Cell			KCg-m	MBp2	MBp2		dopamine	0.7003970146179199	left		FBbt_00111061
82475604418652105	720575940624022823	172162	57669	2137	178104.0	64944.0	1431.0	7414216.0	intrinsic	central					VLPl&d1_lateral	BLAv1_posterior	VLPl&d1_lateral_2	acetylcholine	0.5433222651481628	right
76422861895907807	720575940608971989	84599	41935	4378	79256.0	33248.0	4219.0	1436195.0	intrinsic	central	LHLN				LHl4_dorsal	BLD1_dorsal	LHl4_dorsal_2	gaba	0.7182121872901917	left
81206974427093347	720575940624125114	153736	27504	4205	153736.0	27504.0	4205.0	6318505.0	intrinsic	central	Kenyon_Cell		KCab	KCab-s	MBp3	MBp3		dopamine	0.5767991542816162	right		FBbt_00110930
81770749014684321	720575940627071311	162384	39955	4558	172600.0	38536.0	4827.0	7351710.0	intrinsic	central					CLp2	CP4	CLp2_4	glutamate	0.8306812644004822	right
81771229715665803	720575940629541626	162452	46871	2057	163208.0	48512.0	1242.0	6819959.0	intrinsic	central					AOTUv2	DALl1	AOTUv2_1	glutamate	0.754957377910614	right
80925842980960065	720575940614717883	150232	33376	3949	150232.0	33376.0	3949.0	6350733.0	intrinsic	central					SMPp&v1_ventral	DPLc5_posterior	SMPp&v1_ventral_1	serotonin	0.46191170811653137	right
82687260407034215	720575940607254723	175247	65892	2178	176368.0	67064.0	1704.0	7434859.0	intrinsic	central					VLPl&p2_lateral	BLVp1_anterior	VLPl&p2_lateral_2	acetylcholine	0.880845844745636	right
80011530476737660	720575940628631612	136496	40520	4625	136496.0	40520.0	4625.0	4986053.0	intrinsic	central	CX			IbSpsP	DM6_IbSpsP	CM3_IbSpsP	DM6_IbSpsP_2	acetylcholine	0.5410028100013733	right		FBbt_00111383
80716798399889592	720575940613657342	146486	63621	4487	150904.0	79088.0	1433.0	6467499.0	intrinsic	central					LALv1_ventral	BAmv1_ventral	LALv1_ventral_3	gaba	0.7534078359603882	right
78603811928851736	720575940633786007	116120	35447	4219	117296.0	39376.0	4790.0	3620569.0	intrinsic	central					DM6_dorso_lateral	CM3_dorso_lateral	DM6_dorso_lateral_4	acetylcholine	0.6368905305862427	left
78111711890204119	720575940616929766	108995	41843	5249	103112.0	36648.0	5553.0	2406588.0	intrinsic	central	Kenyon_Cell			KCg-m	MBp3	MBp3		dopamine	0.7380867600440979	left		FBbt_00111061
81277274384718493	720575940604628192	155274	26728	3716	151584.0	22456.0	3407.0	6280254.0	intrinsic	central					CLp1_or_SLPpm2	DPLc4_or_DPLc2	CLp1_or_SLPpm2_2	acetylcholine	0.7458536028862	right
78674386965706249	720575940619899527	117280	38392	5240	117280.0	38392.0	5240.0	3624134.0	intrinsic	central	Kenyon_Cell			KCg-m	MBp2	MBp2		dopamine	0.6596797108650208	left		FBbt_00111061
76915855488848735	720575940615773270	91165	48200	4685	79456.0	36216.0	4722.0	1436318.0	intrinsic	central				PLP108	LHl4_posterior	BLD1_posterior	LHl4_posterior_4	acetylcholine	0.8358169198036194	left		FBbt_20001608
78745305398513650	720575940623891600	117780	46308	4670	116344.0	45760.0	5386.0	3672451.0	intrinsic	central					DM6_central1	CM3_central1	DM6_central1_4	acetylcholine	0.8486140966415405	left
81630217684412676	720575940618371777	159709	43496	4294	159744.0	28048.0	4190.0	6699632.0	intrinsic	central	Kenyon_Cell			KCg-m	MBp4	MBp4		dopamine	0.7262535691261292	right		FBbt_00111061
76985537105536911	720575940635082347	93000	37728	5332	93000.0	37728.0	5332.0	2066877.0	intrinsic	central	MBON			MBON15-like	DL1_dorsal	CP2_dorsal	DL1_dorsal_4	acetylcholine	0.8877763748168945	left
76987804512780841	720575940628324507	92744	71944	2827	92744.0	71944.0	2827.0	2118241.0	intrinsic	central					VLPl1_or_VLPl5	BLVa3_or_4	VLPl1_or_VLPl5_1	acetylcholine	0.7660022974014282	left
81841873673084734	720575940634144180	162914	51052	4559	167904.0	44640.0	4988.0	7084708.0	intrinsic	central				PLP172	VLPp&l1_posterior	DPLpv_posterior	VLPp&l1_posterior_2	gaba	0.7346080541610718	right		FBbt_20001672
81983435794984743	720575940625914501	165152	63576	4404	165152.0	63576.0	4404.0	7104471.0	intrinsic	visual_projection								gaba	0.8702613115310669	right
81701479781711535	720575940636669918	161395	56428	4237	158304.0	59272.0	5180.0	6864565.0	intrinsic	central					VLPl&p2_posterior	BLVp1_posterior	VLPl&p2_posterior_3	acetylcholine	0.8507539629936218	right
77548418272405418	720575940631234575	100772	37293	4835	87896.0	36640.0	5256.0	1772290.0	intrinsic	central				LHPV5a1	DL2_dorsal	CP3_dorsal	DL2_dorsal_2	acetylcholine	0.9049569368362427	left
77268111660891080	720575940627296122	96776	54520	5762	96776.0	54520.0	5762.0	2099682.0	intrinsic	visual_projection				LC11	VPNp3		VPNp3_1	acetylcholine	0.7756428122520447	left		FBbt_00100483
81207043146538291	720575940627264082	153968	29280	4186	153968.0	29280.0	4186.0	6318663.0	intrinsic	central	Kenyon_Cell		KCapbp-ap2	KCa'b'-ap2	MBp3	MBp3		dopamine	0.5341624021530151	right		FBbt:00049837
77266530643098870	720575940622036504	97136	30696	2532	97136.0	30696.0	2532.0	2042520.0	intrinsic	central					SLPad1_anterior	DPLl3_anterior	SLPad1_anterior_3	acetylcholine	0.9204941391944885	left
82124035844464613	720575940612090595	167121	61916	4468	165320.0	58040.0	5194.0	7105642.0	intrinsic	visual_projection				LC40a,LC40b	VLPp&l1_lateral	DPLpv_lateral	VLPp&l1_lateral_2	acetylcholine	0.7521482706069946	right
82124928861803247	720575940640406773	167000	75160	1642	167000.0	75160.0	1642.0	7152432.0	intrinsic	central					LALa1_posterior	BAlp2_posterior	LALa1_posterior_2	acetylcholine	0.89506596326828	right
76422930615358497	720575940643188384	84888	43320	4347	84888.0	43320.0	4347.0	1820091.0	intrinsic	visual_projection				LT80				acetylcholine	0.8059348464012146	left
82475261022863555	720575940622712004	172748	51998	3892	177152.0	48320.0	3836.0	7378049.0	intrinsic	visual_projection					VPNp1_lateral	BLD5_lateral	VPNp1_lateral_2	acetylcholine	0.8155905604362488	right
81277480610501202	720575940618337300	155040	29712	4387	155040.0	29712.0	4387.0	6319461.0	intrinsic	central	Kenyon_Cell		KCab	KCab-s	MBp3	MBp3		dopamine	0.614678144454956	right		FBbt_00110930
81136605616273798	720575940628610811	152608	27984	4016	152608.0	27984.0	4016.0	6309599.0	intrinsic	central	Kenyon_Cell		KCapbp-ap1	KCa'b'-ap1	MBp3	MBp3		dopamine	0.6077691316604614	right		FBbt:00049836
80504317777358577	720575940627236264	144168	43013	4123	120872.0	51544.0	5433.0	3705768.0	intrinsic	central			CB0315		DM6_posterior	CM3_posterior	DM6_posterior_1	glutamate	0.9358265399932861	left
80504867331961581	720575940640010880	143843	51838	2677	152384.0	52144.0	5311.0	6395881.0	intrinsic	central				LAL179	DM5_central	CM1_central	DM5_central_2	acetylcholine	0.8031663298606873	right		FBbt_20001475
82617304449570796	720575940643781668	174152	71608	5811	174152.0	71608.0	5811.0	7444801.0	intrinsic	visual_projection			LLPC2	LLPC2a,LLPC2b,LLPC2c,LLPC2d				acetylcholine	0.7303939461708069	right
81489548781659260	720575940619036911	158576	44646	3594	153760.0	31536.0	4924.0	6318539.0	intrinsic	central	Kenyon_Cell			KCg-m	MBp3	MBp3		dopamine	0.7567578554153442	right		FBbt_00111061
82333080492445170	720575940620588653	170360	30568	4242	170360.0	30568.0	4242.0	7066844.0	intrinsic	central	Kenyon_Cell			KCg-m	MBp4	MBp4		dopamine	0.7312073707580566	right		FBbt_00111061
77972073578281539	720575940624246334	107381	58560	2973	100984.0	63224.0	1664.0	2529875.0	intrinsic	central					LALa1_posterior	BAlp2_posterior	LALa1_posterior_1	acetylcholine	0.9029552936553955	left
78394217592364024	720575940627005717	113014	57257	5079	118632.0	58608.0	5478.0	3727958.0	intrinsic	central					DM4_ventral	CM4_ventral	DM4_ventral_5	acetylcholine	0.8592382669448853	left
78533443252243519	720575940628245559	115517	34479	5064	119096.0	24992.0	4233.0	3587626.0	intrinsic	central	Kenyon_Cell		KCab	KCab-s	MBp1	MBp1		dopamine	0.6468290686607361	left		FBbt_00110930
79378349218672981	720575940632996307	127664	42000	5029	127664.0	42000.0	5029.0	4499615.0	intrinsic	central	CX			IbSpsP	DM6_IbSpsP	CM3_IbSpsP	DM6_IbSpsP_4	acetylcholine	0.7147307991981506	left		FBbt_00111383
78884805869295684	720575940610833250	120208	27680	4255	120208.0	27680.0	4255.0	3589361.0	intrinsic	central	Kenyon_Cell			KCg-m	MBp1	MBp1		dopamine	0.7725732922554016	left		FBbt_00111061
80225454208158286	720575940610888910	139289	82480	4848	133528.0	84200.0	5522.0	5345524.0	intrinsic	central			CB0179		LB3	LB3	LB3_1	gaba	0.5749890208244324	right
77548212180889229	720575940650786294	100824	33792	5199	100824.0	33792.0	5199.0	2403332.0	intrinsic	central	Kenyon_Cell		KCab	KCab-s	MBp4	MBp4		dopamine	0.5907367467880249	left		FBbt_00110930
80155085463966177	720575940618608805	138846	82508	4845	132216.0	83456.0	5461.0	5344858.0	intrinsic	central					LB3	LB3	LB3_1	glutamate	0.4769747853279114	right
78111986298779664	720575940630111628	108773	46268	2012	108584.0	46032.0	1217.0	3044419.0	intrinsic	central	CX	tangential	CB.FB9D0	FB9B	AOTUv4_ventral	DALcl2_ventral	AOTUv4_ventral_2	glutamate	0.5176821947097778	left
78956342576374350	720575940614811078	121493	44902	2391	105592.0	50024.0	1654.0	2476625.0	intrinsic	central	CX	ring neuron		ER2	EBa1	DALv2	EBa1_2	gaba	0.9357649087905884	left
81067955059913078	720575940629063618	151576	53376	5253	151576.0	53376.0	5253.0	6395144.0	intrinsic	central					DM5_central	CM1_central	DM5_central_3	acetylcholine	0.8035093545913696	right
78673768423392809	720575940622703654	117296	29144	4824	117296.0	29144.0	4824.0	3578913.0	intrinsic	central	Kenyon_Cell			KCg-m	MBp1	MBp1		dopamine	0.7666948437690735	left		FBbt_00111061
81278373896795749	720575940618190238	155033	42634	4102	143120.0	26256.0	3826.0	5630106.0	intrinsic	central	Kenyon_Cell			KCg-m	MBp1	MBp1		dopamine	0.7609696984291077	right		FBbt_00111061
76705161371807915	720575940627272976	88314	54559	3108	80704.0	57912.0	2843.0	1534008.0	intrinsic	central				LHAV1d1	VLPl&d1_lateral	BLAv1_posterior	VLPl&d1_lateral_2	acetylcholine	0.8619384169578552	left		FBbt_00051601
80645536235134876	720575940624097172	145629	50068	3763	152504.0	47264.0	5230.0	6375123.0	intrinsic	central				PS209	VLPp2	DPMpl3	VLPp2_3	acetylcholine	0.8160861730575562	right		FBbt_20001964
76352080901988508	720575940627890219	83016	35800	4914	83016.0	35800.0	4914.0	1766950.0	intrinsic	central					LHp2	DPLp1	LHp2_4	acetylcholine	0.9713762402534485	left
80575098838472464	720575940614546942	144718	48885	4179	144944.0	31536.0	4271.0	5640090.0	intrinsic	central					DM2_or_DM3_posterior	DPMpm1_or_DPMpm2_posterior	DM2_or_DM3_posterior_2	glutamate	0.6318901777267456	right
81984328812755163	720575940624563187	165040	77392	1879	165040.0	77392.0	1879.0	7149432.0	intrinsic	central					LALa1_posterior	BAlp2_posterior	LALa1_posterior_2	acetylcholine	0.950042724609375	right
76704542963969303	720575940616209113	88039	45180	3905	80656.0	46568.0	3661.0	1495980.0	intrinsic	central					LHa3	BLVa2	LHa3_2	acetylcholine	0.6807507872581482	left
78110818470201186	720575940621202608	108528	29000	4969	108528.0	29000.0	4969.0	2987427.0	intrinsic	central	Kenyon_Cell			KCg-m	MBp2	MBp2		dopamine	0.7074906826019287	left		FBbt_00111061
78043679138486911	720575940618609317	107624	76704	1677	107624.0	76704.0	1677.0	3191515.0	intrinsic	central					TRdl_b	TRdl_b	TRdl_b_3	acetylcholine	0.9177142381668091	left
78814437125517643	720575940619259886	119696	28008	4544	119696.0	28008.0	4544.0	3588776.0	intrinsic	central	Kenyon_Cell			KCg-m	MBp1	MBp1		dopamine	0.6788018941879272	left		FBbt_00111061
81701479781713910	720575940614233962	161362	56735	4236	156816.0	60536.0	5249.0	6864212.0	intrinsic	central					VLPl&p2_posterior	BLVp1_posterior	VLPl&p2_posterior_2	acetylcholine	0.8829590678215027	right
78040518512160864	720575940616309563	108008	30128	5163	108008.0	30128.0	5163.0	2996295.0	intrinsic	central	Kenyon_Cell			KCg-m	MBp3	MBp3		dopamine	0.6918778419494629	left		FBbt_00111061
76986155379263739	720575940615894877	92585	47123	3624	80232.0	35384.0	3946.0	1431304.0	intrinsic	central					LHl1	BLD4	LHl1_2	gaba	0.652901828289032	left
79658930304800771	720575940615210975	131984	28392	1032	131984.0	28392.0	1032.0	4930677.0	intrinsic	central				CRE107	putative_primary	putative_primary		glutamate	0.682217001914978	right		FBbt_20001176
81911074118933725	720575940637285951	164248	33461	3950	168368.0	26640.0	3719.0	7057186.0	intrinsic	central				SMP248	VLPd&p1_posterior	DPLl2_posterior	VLPd&p1_posterior_2	acetylcholine	0.9270187616348267	right		FBbt_20003110
80225454208156692	720575940613286818	139273	82300	4845	135184.0	88576.0	5365.0	5346534.0	intrinsic	central					LB3	LB3	LB3_2	glutamate	0.5925273299217224	right
80648078587345320	720575940605694240	146162	87911	1721	156512.0	82856.0	1704.0	6940888.0	intrinsic	central					MD_SA1	MD_SA1	MD_SA1_2	acetylcholine	0.8610012531280518	right
81983916697396599	720575940619507184	165032	70616	3589	165032.0	70616.0	3589.0	7137485.0	intrinsic	visual_projection				LC31				acetylcholine	0.8586534261703491	right
81278373896550457	720575940622803850	155430	42806	3897	145472.0	31648.0	4189.0	5640457.0	intrinsic	central	Kenyon_Cell		KCab	KCab-m	MBp1	MBp1		dopamine	0.5659907460212708	right		FBbt_00100248
81138048859258185	720575940627798910	153358	49436	4900	154096.0	49784.0	5074.0	6389319.0	intrinsic	central				PS188	PSp1	DPMl2	PSp1_2	glutamate	0.8093209862709045	right		FBbt_20001943
78111918115774421	720575940628304113	108728	44800	5791	108728.0	44800.0	5791.0	3052870.0	intrinsic	central	Kenyon_Cell			KCg-m	MBp3	MBp3		dopamine	0.6844749450683594	left		FBbt_00111061
81841804953621973	720575940645151796	163018	50589	4559	163408.0	45192.0	5179.0	6832363.0	intrinsic	central				AOTU055,AOTU056,AOTU057,AOTU058	DL1_ventral	CP2_ventral	DL1_ventral_4	gaba	0.7499673962593079	right
80859116369305537	720575940623543117	149361	86803	4102	156920.0	84296.0	3469.0	6961686.0	efferent	descending	DN		DNge093		LB7	LB7	LB7_4	acetylcholine	0.42517319321632385	right	CV	FBbt_00047516
81910593082531541	720575940628152540	164682	27188	3884	166016.0	25464.0	3981.0	7056751.0	intrinsic	central					LHd2	DPLm2	LHd2_1	glutamate	0.8616808652877808	right
82967842165316015	720575940616088991	179120	52536	3585	179120.0	52536.0	3585.0	7397980.0	intrinsic	visual_projection			LC10a	LC10	VPNd2		VPNd2_2	acetylcholine	0.7152338624000549	right		FBbt_00100482
82333080492618161	720575940632583831	170096	31016	4356	170096.0	31016.0	4356.0	7066767.0	intrinsic	central	Kenyon_Cell		KCab	KCab-s	MBp4	MBp4		dopamine	0.574920117855072	right		FBbt_00110930
80645330143882979	720575940619578608	146200	47624	4339	145824.0	46928.0	5212.0	5730719.0	intrinsic	central	CX	columnar		FC2B	DM4_CX_d3	CM4_CX_d3	DM4_CX_d3_4	acetylcholine	0.45908287167549133	right
78321924635610396	720575940608399115	111912	29120	4447	111912.0	29120.0	4447.0	2990299.0	intrinsic	central	Kenyon_Cell			KCg-d	MBp1	MBp1		dopamine	0.694342315196991	left		FBbt_00110932
80996143072956207	720575940618526912	150591	31616	4571	152336.0	29696.0	4363.0	6317067.0	intrinsic	central	Kenyon_Cell		KCab	KCab-m	MBp1	MBp1		dopamine	0.6293021440505981	right		FBbt_00100248
82193786113414796	720575940607941845	168111	52686	4524	178872.0	43872.0	4891.0	7381349.0	intrinsic	visual_projection				LC36	VPNp&v1_posterior	BLP1_posterior	VPNp&v1_posterior_3	acetylcholine	0.8653277158737183	right
77620985838353698	720575940626971803	101548	69664	3159	95904.0	75568.0	3573.0	2138984.0	intrinsic	central				SAD023	WEDa1	BAlv	WEDa1_1	gaba	0.8110853433609009	left
