## Supplemental File 1 for "Whole-brain annotation and multi-connectome cell typing quantifies circuit stereotypy in *Drosophila*" (part 5 of 22)

supervoxel_id	root_id	pos_x	pos_y	pos_z	soma_x	soma_y	soma_z	nucleus_id	flow	super_class	cell_class	cell_sub_class	cell_type	hemibrain_type	ito_lee_hemilineage	hartenstein_hemilineage	morphology_group	top_nt	top_nt_conf	side	nerve	fbbt_id	status
81348742640714838	720575940633312482	156151	42733	3897	146720.0	29552.0	4221.0	5641178.0	intrinsic	central	Kenyon_Cell		KCab	KCab-c	MBp1	MBp1		dopamine	0.6233618259429932	right		FBbt_00110929
81139422845894937	720575940630301523	152605	70125	1635	150064.0	75768.0	943.0	6456382.0	intrinsic	central	ALPN	multiglomerular			ALv1	BAla1	ALv1_3	gaba	0.9113194942474365	right
76986430391965866	720575940641216976	93084	51602	5076	83240.0	42112.0	5030.0	1818233.0	intrinsic	visual_projection				LPLC4	VPNd1	BLD6	VPNd1_3	acetylcholine	0.7767453789710999	left		FBbt_00111765
78605460861069933	720575940618601966	116253	59806	1866	102216.0	71576.0	1581.0	2565045.0	intrinsic	central	ALPN	multiglomerular		M_vPNml57	ALv1	BAla1	ALv1_3	gaba	0.9353477358818054	left		FBbt_20003834
80643955687262479	720575940639733211	146120	26824	3812	146120.0	26824.0	3812.0	5631349.0	intrinsic	central	Kenyon_Cell			KCg-m	MBp1	MBp1		dopamine	0.7834745049476624	right		FBbt_00111061
80925774328802589	720575940621948810	150268	31701	4571	151160.0	29664.0	4201.0	6315630.0	intrinsic	central	Kenyon_Cell		KCab	KCab-m	MBp1	MBp1		dopamine	0.6051632165908813	right		FBbt_00100248
81348673921244706	720575940640756621	156144	42431	3896	147976.0	29248.0	4447.0	6311084.0	intrinsic	central	Kenyon_Cell		KCab	KCab-c	MBp1	MBp1		dopamine	0.5098990797996521	right		FBbt_00110929
76634586402249468	720575940619768447	87449	50961	2728	84840.0	52608.0	2488.0	1845108.0	intrinsic	central					VLPl2_medial	BLAv2_medial	VLPl2_medial_2	acetylcholine	0.9131799340248108	left
77268042874436786	720575940604710112	96656	53696	5334	96656.0	53696.0	5334.0	2099608.0	intrinsic	visual_projection				LPLC1	VPNd1	BLD6	VPNd1_1	acetylcholine	0.5151285529136658	left		FBbt_00111762
78465067238585629	720575940617158725	114352	64189	3971	112984.0	74456.0	1547.0	3194138.0	intrinsic	central					LALv1_ventral	BAmv1_ventral	LALv1_ventral_4	gaba	0.42783433198928833	left
79237611327196107	720575940610569028	125398	41717	1614	116496.0	43080.0	676.0	3656421.0	intrinsic	central	DAN			PAM08	CREa1_dorsal	BAmd1_dorsal	CREa1_dorsal_3	dopamine	0.8806193470954895	left
81562322573454776	720575940619334516	159559	79930	2567	165152.0	81312.0	2653.0	7160422.0	intrinsic	central					WEDa1	BAlv	WEDa1_1	gaba	0.6492250561714172	right
81136811908430040	720575940613532831	153448	30696	4694	153448.0	30696.0	4694.0	6318301.0	intrinsic	central	Kenyon_Cell		KCab	KCab-c	MBp3	MBp3		dopamine	0.6225077509880066	right		FBbt_00110929
81489205452206720	720575940622538461	157896	38912	5185	157896.0	38912.0	5185.0	6756895.0	intrinsic	central	Kenyon_Cell			KCg-m	MBp3	MBp3		dopamine	0.7805782556533813	right		FBbt_00111061
77549311625930758	720575940632575955	101087	50347	5080	89584.0	42584.0	5566.0	1824402.0	intrinsic	central					VLPp&l1_anterior	DPLpv_anterior	VLPp&l1_anterior_3	glutamate	0.5874454379081726	left
81138392523460099	720575940618975214	152768	54512	5182	152768.0	54512.0	5182.0	6396231.0	intrinsic	central				IB074	DM5_central	CM1_central	DM5_central_3	acetylcholine	0.885570228099823	right		FBbt_20001251
80715217381725168	720575940626135122	146527	39630	623	146528.0	45384.0	369.0	5715881.0	intrinsic	central	DAN			PAM05	CREa2_medial	DALcm1_medial	CREa2_medial_4	dopamine	0.812390923500061	right		FBbt_00111017
79380342150054252	720575940603580960	127889	72258	5152	128128.0	46944.0	5062.0	4499743.0	efferent	descending	DN		DNpe054	DNp16/17	PSp2	CM5	PSp2_1	acetylcholine	0.4828014075756073	left	CV	FBbt_00047517
79169098008910180	720575940614503099	124081	69906	1630	124648.0	70048.0	1484.0	4640989.0	intrinsic	central			PS094b	PS094	PSa1	BAmv2	PSa1_3	gaba	0.7542386651039124	left		FBbt_20001849
81488518123689802	720575940622112636	158144	28544	4517	158144.0	28544.0	4517.0	6697119.0	intrinsic	central	Kenyon_Cell		KCab	KCab-m	MBp3	MBp3		dopamine	0.6066974997520447	right		FBbt_00100248
81632691384131773	720575940642686999	160201	79644	2663	164832.0	81264.0	2754.0	7160168.0	intrinsic	central				WED057	WEDa1	BAlv	WEDa1_2	gaba	0.7165712714195251	right		FBbt_20003607
78040312219830134	720575940618768263	108223	26875	4364	115456.0	22640.0	4255.0	3536610.0	intrinsic	central					SLPpm1	DPLm1	SLPpm1_2	glutamate	0.9299775958061218	left
81630217617533609	720575940643547296	160345	43134	3977	167608.0	33968.0	4671.0	7075465.0	intrinsic	central	Kenyon_Cell			KCg-m	MBp4	MBp4		dopamine	0.8141239881515503	right		FBbt_00111061
81981236771751849	720575940610336610	165392	30464	4400	165392.0	30464.0	4400.0	7062378.0	intrinsic	central	Kenyon_Cell		KCab	KCab-s	MBp4	MBp4		dopamine	0.603124737739563	right		FBbt_00110930
76423136639856887	720575940616585565	84312	45826	3519	81424.0	43824.0	3338.0	1496623.0	intrinsic	central				SLP226	SLPav1_medial	BLAl1_medial	SLPav1_medial_4	acetylcholine	0.8733326196670532	left		FBbt_20002620
81207043146748723	720575940604934572	153744	29072	4327	153744.0	29072.0	4327.0	6318514.0	intrinsic	central	Kenyon_Cell		KCab	KCab-s	MBp3	MBp3		dopamine	0.606616735458374	right		FBbt_00110930
78887829526188586	720575940633412459	120734	73290	4205	108168.0	83376.0	2865.0	3247750.0	intrinsic	central					MX7	MX7	MX7_1	acetylcholine	0.8578556776046753	left
81489480196058936	720575940609149394	158556	43069	4293	154336.0	29480.0	4274.0	6318942.0	intrinsic	central	Kenyon_Cell			KCg-m	MBp3	MBp3		dopamine	0.7729585766792297	right		FBbt_00111061
81981305491228557	720575940619713200	165504	32096	4411	165504.0	32096.0	4411.0	7062564.0	intrinsic	central	Kenyon_Cell		KCab	KCab-m	MBp4	MBp4		dopamine	0.5627593994140625	right		FBbt_00100248
76845142946037062	720575940616859682	90140	42653	3211	85912.0	40544.0	3185.0	1764595.0	intrinsic	central					SLPal3_and_SLPal4_dorsal	BLAd3_and_BLAd4_dorsal	SLPal3_and_SLPal4_dorsal_4	glutamate	0.8699871301651001	left
76985262026554856	720575940644223255	92271	33964	4013	85880.0	42184.0	2747.0	1809705.0	intrinsic	central					LHa1	BLAd1	LHa1_3	acetylcholine	0.8552660942077637	left
78111230854196985	720575940625781029	108936	34896	5525	108936.0	34896.0	5525.0	3028703.0	intrinsic	central	Kenyon_Cell			KCg-m	MBp3	MBp3		dopamine	0.7646991610527039	left		FBbt_00111061
78111024695459761	720575940631792184	108552	31656	5269	108552.0	31656.0	5269.0	2997603.0	intrinsic	central	Kenyon_Cell			KCg-m	MBp3	MBp3		dopamine	0.7225980162620544	left		FBbt_00111061
77970699524345910	720575940634939546	106602	38140	5561	99848.0	39120.0	5612.0	2402339.0	intrinsic	central	Kenyon_Cell		KCab	KCab-s	MBp3	MBp3		dopamine	0.6605637669563293	left		FBbt_00110930
78394217592353052	720575940623973578	113296	57936	5079	116640.0	61416.0	5540.0	3726787.0	intrinsic	central					DM6_ventral	CM3_ventral	DM6_ventral_4	acetylcholine	0.8796644806861877	left
82896305189389082	720575940618975726	178791	34690	3121	179344.0	45968.0	2670.0	7377100.0	intrinsic	central					SLPav2	BLD2	SLPav2_3	glutamate	0.817531168460846	right
81348674122313773	720575940627552680	156576	41608	5216	156576.0	41608.0	5216.0	6826227.0	intrinsic	central	Kenyon_Cell		KCab	KCab-s	MBp2	MBp2		dopamine	0.599701464176178	right		FBbt_00110930
78673974515151782	720575940630170967	116712	32080	4588	119800.0	27816.0	4178.0	3588947.0	intrinsic	central	Kenyon_Cell			KCg-m	MBp1	MBp1		dopamine	0.7245264649391174	left		FBbt_00111061
81700517776527738	720575940618894502	161176	42000	5001	161176.0	42000.0	5001.0	6825286.0	intrinsic	central	Kenyon_Cell		KCab	KCab-m	MBp2	MBp2		dopamine	0.6171517372131348	right		FBbt_00100248
81066924267784016	720575940625732496	152080	38408	5270	152080.0	38408.0	5270.0	6354809.0	intrinsic	central	Kenyon_Cell		KCab	KCab-s	MBp2	MBp2		dopamine	0.6486193537712097	right		FBbt_00110930
76706123377758636	720575940621200408	88824	68960	2880	88824.0	68960.0	2880.0	1937718.0	intrinsic	central					VLPl1_or_VLPl5	BLVa3_or_4	VLPl1_or_VLPl5_1	acetylcholine	0.8209275007247925	left
82544117938779548	720575940628018691	173896	29856	4037	173896.0	29856.0	4037.0	7325342.0	intrinsic	central					SLPpl1	DPLl1	SLPpl1_3	glutamate	0.7831199169158936	right
82193786113427384	720575940627287046	168039	52797	4524	178224.0	44312.0	4826.0	7381070.0	intrinsic	visual_projection				LC36	VPNp&v1_posterior	BLP1_posterior	VPNp&v1_posterior_3	acetylcholine	0.9373583197593689	right
78324329616027008	720575940629857420	112046	64924	2965	100896.0	69528.0	1579.0	2560222.0	intrinsic	central					VESa2	BAlp1	VESa2_2	gaba	0.6369481086730957	left
80996005566842134	720575940614207850	151304	29976	4016	151304.0	29976.0	4016.0	6309092.0	intrinsic	central	Kenyon_Cell			KCg-m	MBp1	MBp1		dopamine	0.7753669023513794	right		FBbt_00111061
81277343171825950	720575940629166592	154816	28144	4609	154816.0	28144.0	4609.0	6319309.0	intrinsic	central	Kenyon_Cell			KCg-m	MBp3	MBp3		dopamine	0.7744617462158203	right		FBbt_00111061
81842354776073686	720575940628394455	163518	58011	4697	163216.0	56712.0	5347.0	6849666.0	intrinsic	visual_projection					VLPp&l1_lateral	DPLpv_lateral	VLPp&l1_lateral_1	acetylcholine	0.904617965221405	right
81558749361614341	720575940618732337	158988	27242	3869	153776.0	24048.0	3794.0	6282925.0	intrinsic	central					SLPpm1	DPLm1	SLPpm1_2	glutamate	0.8559578657150269	right
78392224727266207	720575940649020537	112960	28216	4843	112960.0	28216.0	4843.0	2991746.0	intrinsic	central	Kenyon_Cell			KCg-m	MBp1	MBp1		dopamine	0.698997974395752	left		FBbt_00111061
83107961043957807	720575940630902609	182128	42872	2457	182128.0	42872.0	2457.0	7653761.0	intrinsic	central					VPNl&d1_dorsal	BLAl2_dorsal	VPNl&d1_dorsal_2	acetylcholine	0.7924401164054871	right
80292936599953460	720575940629187962	140901	39437	3718	145360.0	50400.0	4971.0	5749647.0	intrinsic	central	CX	tangential	CB.FB3,4A2	FB5R,FB5S,FB5U	DM6_dorso_medial	CM3_dorso_medial	DM6_dorso_medial_1	glutamate	0.41311389207839966	right
78112605041987651	720575940658702977	109252	55525	3648	110984.0	57808.0	5587.0	3111512.0	intrinsic	central					VLPl&p2_posterior	BLVp1_posterior	VLPl&p2_posterior_3	acetylcholine	0.8266928195953369	left
78182080500398119	720575940616707421	109830	41740	4412	117728.0	37848.0	5280.0	3624955.0	intrinsic	central	Kenyon_Cell			KCg-m	MBp2	MBp2		dopamine	0.7305869460105896	left		FBbt_00111061
76845624116989859	720575940620617557	90196	50002	4542	83504.0	42304.0	4529.0	1818580.0	intrinsic	optic	bilateral		LC14a2	LC14	VPNp1_lateral	BLD5_lateral	VPNp1_lateral_1	acetylcholine	0.7486710548400879	left		FBbt_00100486
76705161371813146	720575940616708070	88430	54700	3108	82792.0	55232.0	2647.0	1843682.0	intrinsic	central					VLPl&d1_lateral	BLAv1_posterior	VLPl&d1_lateral_2	acetylcholine	0.8978672623634338	left
82686160962781402	720575940632635053	175469	49003	2896	183024.0	55168.0	1883.0	7666316.0	intrinsic	central					SLPav3	BLVa2a	SLPav3_4	gaba	0.7393882870674133	right
79170129204224672	720575940618233168	124609	85225	5090	122328.0	84256.0	5315.0	3869378.0	intrinsic	central					LB3	LB3	LB3_1	gaba	0.4890234172344208	left
78254922742880625	720575940627419962	110640	79080	1524	110640.0	79080.0	1524.0	3192863.0	intrinsic	central					TRdm	TRdm	TRdm_2	gaba	0.7501116394996643	left
78322818123201016	720575940637518558	111584	42224	5598	111584.0	42224.0	5598.0	3054257.0	intrinsic	central	Kenyon_Cell			KCg-m	MBp2	MBp2		dopamine	0.7482486367225647	left		FBbt_00111061
76354004846193925	720575940610278874	83392	64128	3491	83392.0	64128.0	3491.0	1893200.0	intrinsic	visual_projection				MC66				acetylcholine	0.7517383694648743	left
79096599363580607	720575940621274211	123063	38388	4672	124592.0	32320.0	4386.0	4400306.0	intrinsic	central					DM2_or_DM3_posterior	DPMpm1_or_DPMpm2_posterior	DM2_or_DM3_posterior_2	glutamate	0.7281729578971863	left
81489480196062239	720575940627543624	158488	43051	4293	154208.0	30944.0	4232.0	6318844.0	intrinsic	central	Kenyon_Cell			KCg-m	MBp3	MBp3		dopamine	0.7702122926712036	right		FBbt_00111061
77268936093398654	720575940628462340	96752	66464	4315	96752.0	66464.0	4315.0	2125187.0	intrinsic	visual_projection				LC4				acetylcholine	0.5693866014480591	left		FBbt_00003874
81914166293952712	720575940630622604	164728	79600	2284	164728.0	79600.0	2284.0	7160148.0	intrinsic	central					LALa1_anterior	BAlp2_anterior	LALa1_anterior_1	gaba	0.7666598558425903	right
76633968195407643	720575940610469422	87625	42066	4788	85256.0	43384.0	4269.0	1820447.0	intrinsic	central					SLPpl3	BLVa2c	SLPpl3_4	glutamate	0.6624720692634583	left
76704543097876611	720575940614114666	88430	44975	4685	81392.0	37992.0	4601.0	1437883.0	intrinsic	central				PLP115	LHl4_posterior	BLD1_posterior	LHl4_posterior_2	acetylcholine	0.8061280846595764	left
78885698820149171	720575940630767703	120732	41410	1426	116520.0	27608.0	4358.0	3576477.0	intrinsic	central	Kenyon_Cell			KCg-m	MBp1	MBp1		dopamine	0.728794515132904	left		FBbt_00111061
82896236469915733	720575940615723153	178732	34375	3121	177472.0	43352.0	2685.0	7376295.0	intrinsic	central					SLPav2	BLD2	SLPav2_1	glutamate	0.8699467182159424	right
78887554380106517	720575940623382711	119815	69032	2335	115440.0	73288.0	1559.0	3735233.0	intrinsic	central					LALv1_dorsal	BAmv1_dorsal	LALv1_dorsal_4	<NA>		left
78392156007525556	720575940658321793	112976	26976	4655	112976.0	26976.0	4655.0	2991745.0	intrinsic	central	Kenyon_Cell			KCg-m	MBp1	MBp1		dopamine	0.7573255896568298	left		FBbt_00111061
80643955687380794	720575940636135799	145808	26680	3893	145808.0	26680.0	3893.0	5631228.0	intrinsic	central	Kenyon_Cell			KCg-m	MBp1	MBp1		dopamine	0.7772918939590454	right		FBbt_00111061
81912242417332026	720575940621808716	163844	51397	4597	166824.0	47920.0	5066.0	7084579.0	intrinsic	central				CL128	VLPp&l1_anterior	DPLpv_anterior	VLPp&l1_anterior_2	gaba	0.6419674158096313	right		FBbt_20000833
79167036760568156	720575940612316847	124754	38767	4516	124600.0	33400.0	4454.0	4420676.0	intrinsic	central	CX	columnar		vDeltaA,vDeltaB,vDeltaC,vDeltaD,vDeltaE,vDeltaJ,vDeltaK,vDeltaL,vDeltaM	DM2_CX_p	DPMpm1_CX_p	DM2_CX_p_4	acetylcholine	0.6230601072311401	left
77758837310279569	720575940623119871	103512	27024	4957	103512.0	27024.0	4957.0	2355959.0	intrinsic	central	Kenyon_Cell		KCapbp-ap2	KCa'b'-ap2	MBp4	MBp4		dopamine	0.4984351694583893	left		FBbt:00049837
76634242939255436	720575940613748647	87567	45858	3905	83008.0	44152.0	3905.0	1813232.0	intrinsic	central					LHa3	BLVa2	LHa3_2	acetylcholine	0.83710777759552	left
82053323636709483	720575940611027930	166560	56512	5175	166560.0	56512.0	5175.0	7093897.0	intrinsic	visual_projection				LC11	VPNp3		VPNp3_1	acetylcholine	0.8131924867630005	right		FBbt_00100483
80645330143898205	720575940618225067	145563	46922	4338	144896.0	35664.0	4546.0	5665143.0	intrinsic	central	CX	columnar		vDeltaA,vDeltaB,vDeltaC,vDeltaD,vDeltaE,vDeltaJ,vDeltaK,vDeltaL,vDeltaM	DM3_CX_v	DPMpm2_CX_v	DM3_CX_v_3	acetylcholine	0.6297061443328857	right
78673905795668902	720575940625944266	116665	30759	4556	119384.0	28472.0	4367.0	3588479.0	intrinsic	central	Kenyon_Cell			KCg-m	MBp1	MBp1		dopamine	0.7515469789505005	left		FBbt_00111061
78321993421882634	720575940612829863	111656	29320	4719	111656.0	29320.0	4719.0	2989980.0	intrinsic	central	Kenyon_Cell			KCg-m	MBp1	MBp1		dopamine	0.7352563142776489	left		FBbt_00111061
82897129756241159	720575940614047026	178190	47313	2764	182744.0	44032.0	3166.0	7657453.0	intrinsic	central					VLPl4_dorsal	BLD3_dorsal	VLPl4_dorsal_1	gaba	0.6013670563697815	right
77407268400019949	720575940621060101	98657	30518	4280	104472.0	23240.0	4371.0	2314313.0	intrinsic	central				SLP312	LHd2	DPLm2	LHd2_1	glutamate	0.7354448437690735	left		FBbt_20002706
77618443486152172	720575940612650792	101408	32304	5228	101408.0	32304.0	5228.0	2359503.0	intrinsic	central	Kenyon_Cell		KCapbp-ap2	KCa'b'-ap2	MBp4	MBp4		dopamine	0.4473250210285187	left		FBbt:00049837
76845624116989004	720575940644007840	90517	50621	4542	86808.0	45032.0	4658.0	1821213.0	intrinsic	optic	bilateral		LC14b	LC14	VPNp1_lateral	BLD5_lateral	VPNp1_lateral_2	acetylcholine	0.7064332962036133	left		FBbt_00100486
78392430885554813	720575940605060798	112928	30819	4745	115856.0	27144.0	4242.0	3575507.0	intrinsic	central	Kenyon_Cell			KCg-m	MBp1	MBp1		dopamine	0.7171491980552673	left		FBbt_00111061
77477637211235123	720575940618953492	99350	30697	4732	91312.0	28992.0	4813.0	2045023.0	intrinsic	central					SLPpl1	DPLl1	SLPpl1_3	glutamate	0.839214026927948	left
81278305177074694	720575940621017840	155417	41990	3896	146280.0	26096.0	3829.0	5631427.0	intrinsic	central	Kenyon_Cell			KCg-m	MBp1	MBp1		dopamine	0.7585805058479309	right		FBbt_00111061
81207798658276934	720575940659577217	154038	40499	1201	169208.0	33712.0	4574.0	7076165.0	intrinsic	central	Kenyon_Cell		KCapbp-ap1	KCa'b'-ap1	MBp4	MBp4		dopamine	0.5438956618309021	right		FBbt:00049836
81136605683279450	720575940622768266	152856	27928	4465	152856.0	27928.0	4465.0	6317665.0	intrinsic	central	Kenyon_Cell			KCg-m	MBp3	MBp3		dopamine	0.7934465408325195	right		FBbt_00111061
76774774202255788	720575940630993605	89386	42881	3522	83520.0	39000.0	3646.0	1763007.0	intrinsic	central					SLPav2	BLD2	SLPav2_1	glutamate	0.6495333313941956	left
81771917178474503	720575940620351691	161798	57155	3875	156280.0	60344.0	5369.0	6864042.0	intrinsic	central					VLPl&p2_posterior	BLVp1_posterior	VLPl&p2_posterior_1	acetylcholine	0.8614314794540405	right
78745305331951377	720575940604065470	118394	45928	4567	117936.0	42920.0	4995.0	3670795.0	intrinsic	central	CX	columnar		FC1D,FC1E	DM4_CX_d2	CM4_CX_d2	DM4_CX_d2_3	acetylcholine	0.7974563241004944	left
77830030755359595	720575940616417364	104989	39390	5471	96872.0	36752.0	5412.0	2068686.0	intrinsic	central	Kenyon_Cell		KCab	KCab-s	MBp3	MBp3		dopamine	0.5705694556236267	left		FBbt_00110930
81278373896850441	720575940605606274	155480	42953	4103	145672.0	27080.0	4040.0	5631165.0	intrinsic	central	Kenyon_Cell			KCg-m	MBp1	MBp1		dopamine	0.7540249824523926	right		FBbt_00111061
79378074340639863	720575940633091788	127272	37696	4911	127272.0	37696.0	4911.0	4422478.0	intrinsic	central				PLP134	DM1_dorsal	DPMm1_dorsal	DM1_dorsal_2	acetylcholine	0.8641131520271301	left		FBbt_20001634
81841873673119314	720575940613692578	163725	51466	4597	167928.0	47272.0	4962.0	7084717.0	intrinsic	central				PVLP103	VLPp&l1_anterior	DPLpv_anterior	VLPp&l1_anterior_1	gaba	0.8391643166542053	right		FBbt_20002161
76634380444959852	720575940624587534	87243	47792	4121	80000.0	42168.0	3687.0	1495348.0	intrinsic	central					SLPa&l1_lateral	BLAvm_posterior	SLPa&l1_lateral_2	glutamate	0.5968872904777527	left
81348742640958463	720575940616097163	155591	43074	4103	149624.0	28368.0	4466.0	6314228.0	intrinsic	central	Kenyon_Cell			KCg-m	MBp1	MBp1		dopamine	0.7605574131011963	right		FBbt_00111061
81278373896818790	720575940637434601	155268	43059	4102	145232.0	28400.0	3893.0	5630929.0	intrinsic	central	Kenyon_Cell			KCg-m	MBp1	MBp1		dopamine	0.780984103679657	right		FBbt_00111061
81489617568141622	720575940625754389	157895	44727	3976	160272.0	45760.0	5221.0	6828105.0	intrinsic	central	Kenyon_Cell			KCg-d	MBp2	MBp2		dopamine	0.7226939797401428	right		FBbt_00110932
78110681031146662	720575940621557859	108928	26400	4868	108928.0	26400.0	4868.0	2987582.0	intrinsic	central	Kenyon_Cell		KCab	KCab-s	MBp4	MBp4		dopamine	0.6509208083152771	left		FBbt_00110930
78954899601637549	720575940613542142	121204	23221	3435	124936.0	23160.0	3204.0	4371638.0	intrinsic	central				CL182	SMPp&v1_posterior	DPLc5_anterior	SMPp&v1_posterior_1	glutamate	0.641668438911438	left		FBbt_20000887
77618443486196506	720575940610921642	102216	31824	5267	102216.0	31824.0	5267.0	2364857.0	intrinsic	central	Kenyon_Cell		KCapbp-ap1	KCa'b'-ap1	MBp4	MBp4		dopamine	0.4478725790977478	left		FBbt:00049836
78396141670136543	720575940639479168	113248	86324	4189	105032.0	81032.0	3935.0	2695683.0	efferent	descending	DN		DNge114		LB7	LB7	LB7_4	serotonin	0.4364723563194275	left	CV	FBbt_00047516
82546797729920303	720575940619784453	173730	69418	2040	173432.0	71680.0	1514.0	7431478.0	intrinsic	central					VLPl1_or_VLPl5	BLVa3_or_4	VLPl1_or_VLPl5_2	acetylcholine	0.8606434464454651	right
81912242417342761	720575940611373262	163785	50854	4597	168856.0	46488.0	4852.0	7084883.0	intrinsic	central					VLPp&l1_anterior	DPLpv_anterior	VLPp&l1_anterior_3	gaba	0.5417236089706421	right
82474917224208225	720575940612615282	172151	46839	2403	173728.0	47112.0	1353.0	7368889.0	intrinsic	central					LHa1	BLAd1	LHa1_2	acetylcholine	0.8651846647262573	right
81348811360449706	720575940639274574	156451	44191	4102	151720.0	31480.0	4041.0	6309296.0	intrinsic	central	Kenyon_Cell			KCg-m	MBp1	MBp1		dopamine	0.7785016298294067	right		FBbt_00111061
78673905795673253	720575940631403335	116710	30580	4556	119624.0	28000.0	4307.0	3588753.0	intrinsic	central	Kenyon_Cell			KCg-m	MBp1	MBp1		dopamine	0.690390944480896	left		FBbt_00111061
82615723565854514	720575940628002792	174746	48237	3100	181288.0	49824.0	2541.0	7667533.0	intrinsic	central					LHa3	BLVa2	LHa3_4	acetylcholine	0.9373264908790588	right
77618305913465956	720575940628957696	101714	29700	4573	98816.0	26096.0	4551.0	2351196.0	intrinsic	central					SLPad1_posterior	DPLl3_posterior	SLPad1_posterior_1	glutamate	0.8144416809082031	left
76775323890616913	720575940614437462	89034	51417	2728	85376.0	47688.0	2525.0	1809287.0	intrinsic	central				CL062	VLPl2_medial	BLAv2_medial	VLPl2_medial_2	acetylcholine	0.7563452124595642	left
78463349049816550	720575940630523407	114242	39503	2067	103040.0	49936.0	1324.0	2472510.0	intrinsic	central					EBa1	DALv2	EBa1_4	glutamate	0.4391743540763855	left
76774774202066634	720575940633784983	89669	42821	3370	84056.0	40256.0	2973.0	1754853.0	intrinsic	central				SLP109,SLP143	SLPal5	BLAd5	SLPal5_1	glutamate	0.8280134201049805	left
81207661755997804	720575940632839085	154528	37960	5169	154528.0	37960.0	5169.0	6356417.0	intrinsic	central	Kenyon_Cell			KCg-d	MBp3	MBp3		dopamine	0.6725174188613892	right		FBbt_00110932
78041892566305989	720575940632808403	108392	50112	2715	98928.0	54216.0	1675.0	2467487.0	intrinsic	central					VLPa2	DALv1	VLPa2_1	gaba	0.7988536357879639	left
78181187214390673	720575940621179230	110160	29040	4959	110160.0	29040.0	4959.0	2988566.0	intrinsic	central	Kenyon_Cell			KCg-m	MBp2	MBp2		dopamine	0.6524571776390076	left		FBbt_00111061
81559848940226365	720575940616964766	159217	43052	4293	160544.0	27120.0	4215.0	6701691.0	intrinsic	central	Kenyon_Cell			KCg-m	MBp4	MBp4		dopamine	0.7880531549453735	right		FBbt_00111061
82755774060710843	720575940631962705	176680	38360	4626	176680.0	38360.0	4626.0	7353329.0	intrinsic	central				LHPV5a1	DL2_dorsal	CP3_dorsal	DL2_dorsal_2	acetylcholine	0.9068945646286011	right
81207111933237151	720575940614348394	154104	29920	4812	154104.0	29920.0	4812.0	6318746.0	intrinsic	central	Kenyon_Cell			KCg-m	MBp3	MBp3		dopamine	0.7889165878295898	right		FBbt_00111061
78604293099719878	720575940619777520	115984	42592	5443	115984.0	42592.0	5443.0	3672354.0	intrinsic	central	Kenyon_Cell			KCg-m	MBp2	MBp2		dopamine	0.724509596824646	left		FBbt_00111061
81912654800774947	720575940633741337	163994	57587	4697	159832.0	60464.0	5332.0	6865157.0	intrinsic	central				PLP181	VPNp&v1_ventral	BLP1_ventral	VPNp&v1_ventral_1	glutamate	0.7258651852607727	right		FBbt_20001681
78392224727344911	720575940623116012	112840	27320	4894	112840.0	27320.0	4894.0	2991585.0	intrinsic	central	Kenyon_Cell			KCg-m	MBp1	MBp1		dopamine	0.7352492213249207	left		FBbt_00111061
78959366367385247	720575940643972631	121352	90744	3257	121352.0	90744.0	3257.0	4093435.0	intrinsic	central					MX3	MX3	MX3_2	gaba	0.5606828927993774	left
81348673921232780	720575940621700190	155710	42145	3896	149424.0	32296.0	4551.0	6313880.0	intrinsic	central	Kenyon_Cell		KCab	KCab-m	MBp1	MBp1		dopamine	0.5724081993103027	right		FBbt_00100248
80925911834550734	720575940621541779	150336	34032	4862	150336.0	34032.0	4862.0	6352250.0	intrinsic	central	Kenyon_Cell		KCab	KCab-s	MBp1	MBp1		dopamine	0.6501369476318359	right		FBbt_00110930
82967842231817706	720575940621926877	179216	51912	3663	179216.0	51912.0	3663.0	7397994.0	intrinsic	visual_projection				LC10	VPNd2		VPNd2_2	acetylcholine	0.7597803473472595	right		FBbt_00100482
80715217381741221	720575940613647007	146926	40026	623	147992.0	46216.0	368.0	6361226.0	intrinsic	central	DAN			PAM15	CREa2_medial	DALcm1_medial	CREa2_medial_3	dopamine	0.911685049533844	right
80926117858681180	720575940630438731	149599	36633	3800	149312.0	38416.0	4784.0	6352003.0	intrinsic	central					DM6_dorso_lateral	CM3_dorso_lateral	DM6_dorso_lateral_4	acetylcholine	0.8345842957496643	right
78533099587787661	720575940632904043	115448	30120	4548	115448.0	30120.0	4548.0	3574948.0	intrinsic	central	Kenyon_Cell			KCg-m	MBp1	MBp1		dopamine	0.7190306782722473	left		FBbt_00111061
81348742640977171	720575940609873358	156039	43289	4103	154752.0	46080.0	5263.0	6376141.0	intrinsic	central	Kenyon_Cell			KCg-m	MBp2	MBp2		dopamine	0.7927806973457336	right		FBbt_00111061
77548487059007297	720575940623407850	100712	38200	5359	100712.0	38200.0	5359.0	2403245.0	intrinsic	central	Kenyon_Cell			KCg-m	MBp3	MBp3		dopamine	0.7232517600059509	left		FBbt_00111061
76705161371812047	720575940621849015	88366	54876	3108	83320.0	54496.0	2631.0	1844080.0	intrinsic	central					VLPl&d1_lateral	BLAv1_posterior	VLPl&d1_lateral_1	acetylcholine	0.9066016674041748	left
82826761012028315	720575940630008571	177860	47284	2764	182240.0	43520.0	3023.0	7653781.0	intrinsic	central	LHCENT			LHCENT13	LHl4_dorsal	BLD1_dorsal	LHl4_dorsal_1	gaba	0.7372117042541504	right
76633762037241058	720575940622677483	87662	38703	5000	79440.0	43328.0	3482.0	1494695.0	intrinsic	central					LHa3	BLVa2	LHa3_4	acetylcholine	0.8406081795692444	left
77407199747571213	720575940614444338	99036	30123	4732	87584.0	28560.0	4672.0	1729749.0	intrinsic	central					SLPpl1	DPLl1	SLPpl1_1	glutamate	0.6695542335510254	left
77196093515388653	720575940636561636	96040	29704	5003	96040.0	29704.0	5003.0	2046817.0	intrinsic	central	Kenyon_Cell			KCg-m	MBp4	MBp4		dopamine	0.7818623781204224	left		FBbt_00111061
78603330959802755	720575940620263233	115808	27880	4841	115808.0	27880.0	4841.0	3575408.0	intrinsic	central	Kenyon_Cell			KCg-m	MBp1	MBp1		dopamine	0.6756868958473206	left		FBbt_00111061
76845624116983837	720575940630290302	90190	49816	4542	85272.0	43544.0	4443.0	1820452.0	intrinsic	visual_projection					VPNp1_lateral	BLD5_lateral	VPNp1_lateral_2	acetylcholine	0.857086718082428	left
77691766698085524	720575940654057889	102784	76176	2039	102784.0	76176.0	2039.0	2663189.0	intrinsic	central			CB0041		putative_primary	putative_primary		glutamate	0.7273831367492676	left
77196574417038204	720575940613492531	95262	36623	3623	85384.0	37936.0	3209.0	1764345.0	intrinsic	central					SLPal2	DPLal3	SLPal2_2	acetylcholine	0.7968077659606934	left
81137430450829347	720575940630026856	153104	39688	5208	153104.0	39688.0	5208.0	6355587.0	intrinsic	central	Kenyon_Cell		KCab	KCab-s	MBp2	MBp2		dopamine	0.5678840279579163	right		FBbt_00110930
78322130860999554	720575940630418937	112262	32267	4851	117976.0	24976.0	4006.0	3573656.0	intrinsic	central	Kenyon_Cell			KCg-m	MBp1	MBp1		dopamine	0.6608412861824036	left		FBbt_00111061
77127099227316300	720575940613001256	94467	50131	5137	83800.0	41408.0	5313.0	1822810.0	intrinsic	visual_projection				LC36	VPNp&v1_posterior	BLP1_posterior	VPNp&v1_posterior_3	acetylcholine	0.8062368631362915	left
76493299359274202	720575940622759108	85904	43640	4164	85904.0	43640.0	4164.0	1820862.0	intrinsic	visual_projection				LC10	VPNd2		VPNd2_1	glutamate	0.7239246368408203	left		FBbt_00100482
81840774027301283	720575940619573675	163258	34539	3584	173680.0	28656.0	3496.0	7325282.0	intrinsic	central					SLPad1_posterior	DPLl3_posterior	SLPad1_posterior_4	glutamate	0.620184600353241	right
79940611842648531	720575940616109469	135248	32360	3663	135248.0	32360.0	3663.0	4942628.0	intrinsic	central					DM1_antero_ventral	DPMm1_antero_ventral	DM1_antero_ventral_2	glutamate	0.4750412106513977	right
77409123960531601	720575940625610270	98812	58371	5619	102832.0	59488.0	5802.0	2538491.0	intrinsic	visual_projection					VLPp&l1_lateral	DPLpv_lateral	VLPp&l1_lateral_1	acetylcholine	0.9052326083183289	left
81630217617523102	720575940617807517	160121	43637	3976	166408.0	34432.0	4784.0	7075012.0	intrinsic	central	Kenyon_Cell			KCg-m	MBp4	MBp4		dopamine	0.8368654847145081	right		FBbt_00111061
76774705482803155	720575940613534626	90027	42503	3522	83240.0	44920.0	3405.0	1813516.0	intrinsic	central					SLPav2	BLD2	SLPav2_3	glutamate	0.8815551400184631	left
78322473988472251	720575940604479590	111827	37184	1149	110024.0	43056.0	955.0	3037574.0	intrinsic	central	DAN			PAM08	CREa2_medial	DALcm1_medial	CREa2_medial_4	dopamine	0.9256319403648376	left
81207523780271522	720575940637846643	154498	36158	1150	149712.0	29424.0	1273.0	6301915.0	intrinsic	central					CREa2_ventral	DALcm1_ventral	CREa2_ventral_1	acetylcholine	0.9150058627128601	right
76776629560626533	720575940614740765	89632	70584	2716	89632.0	70584.0	2716.0	1937998.0	intrinsic	central					VLPl1_or_VLPl5	BLVa3_or_4	VLPl1_or_VLPl5_1	acetylcholine	0.8908861875534058	left
78534130447040826	720575940629032791	115279	44749	5091	108664.0	46016.0	5399.0	3052853.0	intrinsic	central				CL301,CL302	PSp3	DPMl1	PSp3_1	acetylcholine	0.8206906914710999	left
81770130606073886	720575940622855560	162688	30560	4750	162688.0	30560.0	4750.0	6711932.0	intrinsic	central	Kenyon_Cell			KCg-m	MBp3	MBp3		dopamine	0.8291078209877014	right		FBbt_00111061
80084991463773474	720575940619608625	137448	86020	4076	134776.0	82936.0	5170.0	5346165.0	intrinsic	central					LB23	LB23	LB23_3	acetylcholine	0.5139289498329163	right
78111437012671439	720575940605620670	108490	37637	5562	103576.0	38176.0	5548.0	2406749.0	intrinsic	central	Kenyon_Cell			KCg-m	MBp3	MBp3		dopamine	0.7420386075973511	left		FBbt_00111061
81208074006332370	720575940612576254	154432	44288	5075	154432.0	44288.0	5075.0	6371204.0	intrinsic	central	Kenyon_Cell			KCg-m	MBp2	MBp2		dopamine	0.7326817512512207	right		FBbt_00111061
78041068134112948	720575940630346567	107939	37741	4406	104080.0	43152.0	5238.0	2453410.0	intrinsic	central				SMP261	SMPpv2_dorsal	CP1_dorsal	SMPpv2_dorsal_1	acetylcholine	0.8274608254432678	left		FBbt_20003123
77900605657906497	720575940618418085	105851	41839	5435	105016.0	44824.0	5595.0	2454088.0	intrinsic	central	Kenyon_Cell		KCab	KCab-m	MBp3	MBp3		dopamine	0.5848679542541504	left		FBbt_00100248
82898435359520287	720575940618261405	178520	66648	2494	178520.0	66648.0	2494.0	7439791.0	intrinsic	visual_projection				aMe5				acetylcholine	0.7943527698516846	right
78603880715447843	720575940624010569	115867	35922	4712	117584.0	25392.0	4175.0	3582082.0	intrinsic	central	Kenyon_Cell		KCapbp-ap2	KCa'b'-ap2	MBp1	MBp1		dopamine	0.5055458545684814	left		FBbt:00049837
78252243153019084	720575940611983322	111290	39207	4744	113896.0	43136.0	5320.0	3054947.0	intrinsic	central	Kenyon_Cell			KCg-m	MBp2	MBp2		dopamine	0.7245970368385315	left		FBbt_00111061
77618787016699772	720575940622602537	101845	37152	4919	86984.0	37136.0	5222.0	1771884.0	intrinsic	central					DL2_dorsal	CP3_dorsal	DL2_dorsal_2	acetylcholine	0.9159835577011108	left
78394286378842674	720575940620045829	113157	58143	5457	113144.0	61304.0	5632.0	3116539.0	intrinsic	central					DM6_ventral	CM3_ventral	DM6_ventral_2	acetylcholine	0.5305726528167725	left
81630355257576615	720575940617410205	160056	45096	5305	160056.0	45096.0	5305.0	6827858.0	intrinsic	central	Kenyon_Cell			KCg-d	MBp2	MBp2		dopamine	0.6631858348846436	right		FBbt_00110932
81137979670299931	720575940617244485	153087	48568	1524	157112.0	51112.0	512.0	6833205.0	intrinsic	central					EBa1	DALv2	EBa1_4	gaba	0.8129615187644958	right
80925361944824585	720575940617118016	150264	26016	4029	150264.0	26016.0	4029.0	6308561.0	intrinsic	central	Kenyon_Cell		KCapbp-m	KCa'b'-m	MBp1	MBp1		dopamine	0.507414698600769	right		FBbt:00100253
82616960382143049	720575940627721154	174956	66229	2070	177408.0	67928.0	1588.0	7435422.0	intrinsic	central					VLPl&p2_lateral	BLVp1_anterior	VLPl&p2_lateral_2	acetylcholine	0.897555410861969	right
81630217617511045	720575940624524234	160301	43624	3977	159056.0	29928.0	4188.0	6698429.0	intrinsic	central	Kenyon_Cell			KCg-m	MBp4	MBp4		dopamine	0.7295220494270325	right		FBbt_00111061
78252311872572307	720575940615800076	111187	39804	4802	110304.0	31016.0	5206.0	3001280.0	intrinsic	central	Kenyon_Cell		KCapbp-ap1	KCa'b'-ap1	MBp2	MBp2		dopamine	0.41499248147010803	left		FBbt:00049836
80432780735028033	720575940646229283	142640	26024	3663	142640.0	26024.0	3663.0	5629978.0	intrinsic	central	Kenyon_Cell			KCg-m	MBp1	MBp1		dopamine	0.7608687281608582	right		FBbt_00111061
81770749014688219	720575940630608467	162326	39888	4558	167208.0	39176.0	4955.0	7075300.0	intrinsic	central				SMP280	CLp2	CP4	CLp2_3	glutamate	0.813960611820221	right
77477980875932222	720575940652035830	100200	36304	5391	100200.0	36304.0	5391.0	2402744.0	intrinsic	central	Kenyon_Cell			KCg-m	MBp3	MBp3		dopamine	0.7569555044174194	left		FBbt_00111061
77337037162208690	720575940633336476	97995	33242	4993	91024.0	31368.0	4917.0	2044939.0	intrinsic	central				SLP275	LHp2	DPLp1	LHp2_2	acetylcholine	0.8746249675750732	left		FBbt_20002669
77267424331710655	720575940628174608	96196	44153	4627	83872.0	40288.0	5318.0	1769642.0	intrinsic	central					VPNp&v1_posterior	BLP1_posterior	VPNp&v1_posterior_1	gaba	0.46640172600746155	left
82615792285339929	720575940635821801	174926	48908	3100	176624.0	49928.0	2968.0	7396050.0	intrinsic	central					SLPpl3	BLVa2c	SLPpl3_3	glutamate	0.6887423992156982	right
78181256000542520	720575940614412946	110376	29768	5170	110376.0	29768.0	5170.0	3001301.0	intrinsic	central	Kenyon_Cell		KCab	KCab-s	MBp2	MBp2		dopamine	0.5926821231842041	left		FBbt_00110930
82123417369242904	720575940627728009	167656	52767	4524	173840.0	43856.0	5078.0	7379602.0	intrinsic	central					VPNp&v1_posterior	BLP1_posterior	VPNp&v1_posterior_2	gaba	0.6703801155090332	right
78182080567662528	720575940605431840	110280	42314	5058	118264.0	32384.0	4922.0	3585242.0	intrinsic	central	Kenyon_Cell			KCg-m	MBp2	MBp2		dopamine	0.7542301416397095	left		FBbt_00111061
80925774328804483	720575940620124028	150032	32092	4571	149472.0	27880.0	3971.0	6308202.0	intrinsic	central	Kenyon_Cell		KCab	KCab-s	MBp1	MBp1		dopamine	0.6129401922225952	right		FBbt_00110930
76635411036173237	720575940626838268	87088	64039	2892	85616.0	63360.0	2630.0	1889671.0	intrinsic	central					VLPl1_or_VLPl5	BLVa3_or_4	VLPl1_or_VLPl5_1	acetylcholine	0.8008949756622314	left
78251555958498993	720575940626578161	111192	28304	4925	111192.0	28304.0	4925.0	2989318.0	intrinsic	central	Kenyon_Cell		KCab	KCab-s	MBp2	MBp2		dopamine	0.6155880093574524	left		FBbt_00110930
76564080219046768	720575940626661382	86781	48914	2673	84888.0	45888.0	3037.0	1809009.0	intrinsic	central					VLPl4_anterior	BLD3_anterior	VLPl4_anterior_1	gaba	0.8214353919029236	left
77125862276816214	720575940637898429	94800	31544	5181	94800.0	31544.0	5181.0	2048592.0	intrinsic	central	Kenyon_Cell			KCg-d	MBp4	MBp4		dopamine	0.7178854942321777	left		FBbt_00110932
81489480196045428	720575940622288152	157811	43636	4294	155088.0	45432.0	5215.0	6376223.0	intrinsic	central	Kenyon_Cell			KCg-m	MBp2	MBp2		dopamine	0.7675628662109375	right		FBbt_00111061
80432643229336687	720575940608237835	143112	23664	3408	143112.0	23664.0	3408.0	5589854.0	intrinsic	central					SMPp&v1_posterior	DPLc5_anterior	SMPp&v1_posterior_1	glutamate	0.5856422185897827	right
80997517596408422	720575940619279457	151440	52320	5363	151440.0	52320.0	5363.0	6395061.0	intrinsic	central					DM5_central	CM1_central	DM5_central_3	acetylcholine	0.8284294605255127	right
77900330780228278	720575940640242896	105591	38465	5594	104680.0	41536.0	5757.0	2453852.0	intrinsic	central	Kenyon_Cell		KCab	KCab-s	MBp3	MBp3		dopamine	0.6699535846710205	left		FBbt_00110930
82756667212809242	720575940610985189	176647	51099	3224	181248.0	45304.0	2902.0	7653357.0	intrinsic	central					SLPa&l1_lateral	BLAvm_posterior	SLPa&l1_lateral_1	glutamate	0.435217946767807	right
76917298464036769	720575940610888056	92064	69312	3933	92064.0	69312.0	3933.0	2122263.0	intrinsic	visual_projection								acetylcholine	0.8013275861740112	left
79310041589077582	720575940621981322	126672	72344	1487	126672.0	72344.0	1487.0	4641667.0	intrinsic	central				PS097	PSa1	BAmv2	PSa1_3	gaba	0.7508792281150818	left		FBbt_20001852
77055837063228431	720575940638145001	93155	37213	4907	84648.0	38920.0	5426.0	1770461.0	intrinsic	central	LHLN				SLPp&v1_posterior	DPLp2_anterior	SLPp&v1_posterior_4	glutamate	0.8547666072845459	left
77338204990140719	720575940607520265	97720	50224	1654	97720.0	50224.0	1654.0	2096069.0	intrinsic	central				CL123	CREl1	DALv3	CREl1_3	acetylcholine	0.6210880875587463	left		FBbt_20000828
78533167971481090	720575940617027707	115228	31016	1867	113480.0	38480.0	933.0	3013703.0	intrinsic	central	DAN			PAM01	CREa1_dorsal	BAmd1_dorsal	CREa1_dorsal_3	dopamine	0.9230236411094666	left
80225522927617959	720575940626917194	139409	82871	4845	132480.0	80248.0	5920.0	5287004.0	intrinsic	central					LB3	LB3	LB3_2	glutamate	0.7700057625770569	right
76633487024604617	720575940617559041	87920	35171	3611	86456.0	35168.0	3026.0	1756752.0	intrinsic	central				LHAD1b1_b	LHl2_dorsal	DPLal2_dorsal	LHl2_dorsal_2	acetylcholine	0.7189193964004517	left
77969874823225640	720575940637395945	107136	26128	4868	107136.0	26128.0	4868.0	2986885.0	intrinsic	central	Kenyon_Cell			KCg-m	MBp4	MBp4		dopamine	0.7328539490699768	left		FBbt_00111061
80648078587346760	720575940613527789	146177	88053	1721	150600.0	82832.0	1481.0	6506891.0	intrinsic	central					MD_SA1	MD_SA1	MD_SA1_2	acetylcholine	0.7932527661323547	right
77548761668415898	720575940621510825	100797	41623	3276	84320.0	33952.0	3547.0	1763518.0	intrinsic	central				SMP003,SMP005	LHl2_dorsal	DPLal2_dorsal	LHl2_dorsal_1	acetylcholine	0.8988527655601501	left		FBbt_20002865,FBbt_20002867
82686092377630676	720575940628662602	175160	48461	3952	175976.0	47376.0	3939.0	7377843.0	intrinsic	visual_projection				LC35	LHl4_posterior	BLD1_posterior	LHl4_posterior_1	acetylcholine	0.7895022630691528	right
77478049528191673	720575940627372346	99590	36921	4805	89328.0	37816.0	5273.0	1773693.0	intrinsic	central				LHPV5a1	DL2_dorsal	CP3_dorsal	DL2_dorsal_2	acetylcholine	0.9198935031890869	left
76914893282439504	720575940629719422	91805	34419	4045	85912.0	42768.0	2799.0	1809766.0	intrinsic	central					LHa1	BLAd1	LHa1_3	acetylcholine	0.816841721534729	left
80575167490962694	720575940608375342	145207	50077	3763	150608.0	48344.0	4930.0	6370189.0	intrinsic	central				WED124	VLPp2	DPMpl3	VLPp2_2	acetylcholine	0.7095679044723511	right		FBbt_20003674
78533649477403834	720575940637964772	115555	38367	5289	112760.0	44512.0	5433.0	3054638.0	intrinsic	central	Kenyon_Cell			KCg-m	MBp2	MBp2		dopamine	0.7332478761672974	left		FBbt_00111061
78955930393806003	720575940621374249	120835	38807	3450	122120.0	28832.0	1166.0	3572480.0	intrinsic	central					SMPad2	DAMd2_or_3	SMPad2_3	glutamate	0.8041800856590271	left
78394217592352603	720575940634432919	113423	57733	5079	117992.0	60504.0	5512.0	3727543.0	intrinsic	central				WED144	DM4_ventral	CM4_ventral	DM4_ventral_2	acetylcholine	0.9399318099021912	left		FBbt_20003694
78816223966087816	720575940617503837	119608	54608	5527	119608.0	54608.0	5527.0	3704858.0	intrinsic	central					DM6_posterior	CM3_posterior	DM6_posterior_4	glutamate	0.6195927858352661	left
81702578890623880	720575940624605884	160920	73336	1113	160920.0	73336.0	1113.0	6889566.0	intrinsic	central	ALPN	multiglomerular		M_lvPNm32	ALlv1	BAlp4	ALlv1_4	acetylcholine	0.8850239515304565	right		FBbt_20003813
82475261022847641	720575940631309905	172187	52571	3882	183256.0	42232.0	3954.0	7657725.0	intrinsic	central			PLP191,PLP192a	PLP191,PLP192	VPNp1_medial	BLD5_medial	VPNp1_medial_4	acetylcholine	0.830899715423584	right
80010980653896872	720575940617151069	136520	31648	4149	136520.0	31648.0	4149.0	4953599.0	intrinsic	central					DM1_dorsal	DPMm1_dorsal	DM1_dorsal_2	acetylcholine	0.7889935374259949	right
81558818081081862	720575940626968305	159067	27316	3869	155096.0	25584.0	3944.0	6310599.0	intrinsic	central					SLPpm1	DPLm1	SLPpm1_3	glutamate	0.7732793688774109	right
79028704520793375	720575940644801060	122434	75390	4861	157096.0	85360.0	3519.0	6961759.0	efferent	descending	DN		DNg07		LB7	LB7	LB7_2	acetylcholine	0.8757144212722778	right	CV	FBbt_00047599
78959160410184370	720575940610309034	121058	86661	4743	105104.0	78416.0	4439.0	2699823.0	efferent	descending	DN		DNge071		LB6	LB6	LB6_1	gaba	0.3962101340293884	left	CV	FBbt_00047516
80575167490947057	720575940613436327	145230	50325	3763	153576.0	51248.0	5223.0	6396945.0	intrinsic	central					VLPp2	DPMpl3	VLPp2_2	acetylcholine	0.6046404242515564	right
77548761937237571	720575940636381541	100544	42024	5598	100544.0	42024.0	5598.0	2450856.0	intrinsic	central	Kenyon_Cell		KCab	KCab-s	MBp3	MBp3		dopamine	0.5677316188812256	left		FBbt_00110930
81206974292997245	720575940635978126	153522	27292	3289	149216.0	24056.0	3385.0	6277360.0	intrinsic	central					SLPpm3	DPLc3	SLPpm3_2	acetylcholine	0.896537721157074	right
82615723565852039	720575940610134245	174598	47789	3100	179632.0	49848.0	2841.0	7396574.0	intrinsic	central					LHa3	BLVa2	LHa3_2	acetylcholine	0.8914042115211487	right
79870243098491130	720575940619724016	134544	31520	3677	134544.0	31520.0	3677.0	4942295.0	intrinsic	central					DM1_antero_ventral	DPMm1_antero_ventral	DM1_antero_ventral_2	acetylcholine	0.42104223370552063	right
82052086552370557	720575940625485754	166081	37892	4499	179312.0	37672.0	4620.0	7356248.0	intrinsic	central				SMP270	DL2_dorsal	CP3_dorsal	DL2_dorsal_4	acetylcholine	0.790343701839447	right		FBbt_20003132
80504317777288282	720575940628404535	143452	42924	4123	119472.0	51240.0	5335.0	3704774.0	intrinsic	central					DM6_posterior	CM3_posterior	DM6_posterior_1	glutamate	0.6655285358428955	left
78744137033574930	720575940619840193	118172	29148	3949	126648.0	23000.0	3257.0	4372674.0	intrinsic	central					SMPpm1	DPMm2	SMPpm1_2	acetylcholine	0.7606253027915955	left
78603537051517466	720575940625297304	115680	30531	4603	118680.0	30096.0	4351.0	3586533.0	intrinsic	central	Kenyon_Cell			KCg-m	MBp1	MBp1		dopamine	0.7069286108016968	left		FBbt_00111061
78745305398507978	720575940630973779	117753	46151	4670	113488.0	47112.0	5489.0	3054828.0	intrinsic	central					DM6_central1	CM3_central1	DM6_central1_4	acetylcholine	0.8215025067329407	left
78392155604883658	720575940623247300	112952	26672	1689	112952.0	26672.0	1689.0	2979476.0	intrinsic	central			CB0702		CREa2_ventral	DALcm1_ventral	CREa2_ventral_1	acetylcholine	0.7795196771621704	left
78603193453797369	720575940632077081	116600	25304	4380	116600.0	25304.0	4380.0	3576583.0	intrinsic	central	Kenyon_Cell		KCab	KCab-c	MBp1	MBp1		dopamine	0.6504641175270081	left		FBbt_00110929
77688949669300625	720575940604833196	102730	34013	5232	103081.0	28050.0	4916.0		intrinsic	central	Kenyon_Cell		KCab	KCab-c	MBp4	MBp4		dopamine	0.5952303409576416	left		FBbt_00110929
78111849396178521	720575940610849742	108856	44432	5707	108856.0	44432.0	5707.0	3052938.0	intrinsic	central	Kenyon_Cell			KCg-m	MBp3	MBp3		dopamine	0.6676548719406128	left		FBbt_00111061
78393324306175183	720575940624829479	112688	43760	5464	112688.0	43760.0	5464.0	3054623.0	intrinsic	central	Kenyon_Cell			KCg-m	MBp2	MBp2		dopamine	0.699662446975708	left		FBbt_00111061
79237405437503512	720575940612053106	124942	38649	3892	118480.0	47256.0	5403.0	3673316.0	intrinsic	central	CX	tangential	CB.FB6B1		DM6_dorso_medial	CM3_dorso_medial	DM6_dorso_medial_3	glutamate	0.6324676275253296	left
82545285968462089	720575940618838337	173629	47354	2403	179208.0	47968.0	1691.0	7373849.0	intrinsic	central					SLPal5	BLAd5	SLPal5_3	glutamate	0.9096326231956482	right
77619680370104470	720575940635869285	101311	50220	5080	98936.0	47784.0	5603.0	2450473.0	intrinsic	central				PVLP103	VLPp&l1_anterior	DPLpv_anterior	VLPp&l1_anterior_1	gaba	0.8158947825431824	left		FBbt_20002161
78252723853993169	720575940628907607	111408	46254	2345	107656.0	50616.0	1612.0	3069648.0	intrinsic	central	CX	ring neuron		ER1	EBa1	DALv2	EBa1_1	gaba	0.716835081577301	left
81348467762947091	720575940623225417	156104	38835	3985	140488.0	25024.0	3273.0	5629298.0	intrinsic	central				SMP461	SMPpm1	DPMm2	SMPpm1_1	acetylcholine	0.8033649921417236	right		FBbt_20003323
81206836988281451	720575940631017932	154408	25560	4303	154408.0	25560.0	4303.0	6318999.0	intrinsic	central	Kenyon_Cell		KCab	KCab-s	MBp3	MBp3		dopamine	0.6348211169242859	right		FBbt_00110930
80648078587340068	720575940621928453	145537	88121	1718	152496.0	82624.0	1529.0	6508542.0	intrinsic	central			CB0825		MD_SA1	MD_SA1	MD_SA1_2	acetylcholine	0.8834168910980225	right
81348742640715033	720575940619078592	155771	42927	3896	149168.0	31880.0	4675.0	6313314.0	intrinsic	central	Kenyon_Cell		KCab	KCab-m	MBp1	MBp1		dopamine	0.5652846693992615	right		FBbt_00100248
76353867339973588	720575940629657103	83560	62840	2856	83560.0	62840.0	2856.0	1887856.0	intrinsic	central			CB0336		VLPl1_or_VLPl5	BLVa3_or_4	VLPl1_or_VLPl5_2	acetylcholine	0.8663190007209778	left
81842286056603559	720575940612049102	163568	57675	4697	163264.0	58104.0	5281.0	6865795.0	intrinsic	visual_projection				LC45a,LC45b	VLPp&l1_lateral	DPLpv_lateral	VLPp&l1_lateral_2	acetylcholine	0.8636261224746704	right
82614486682605315	720575940629044123	174240	29584	3778	174240.0	29584.0	3778.0	7325480.0	intrinsic	central			SMP215b	SMP215	SLPpl1	DPLl1	SLPpl1_3	glutamate	0.7697041034698486	right		FBbt_20003077
78818422653421609	720575940619225734	118918	87237	2692	109832.0	82784.0	1713.0	3241732.0	intrinsic	central					MD3	MD3	MD3_3	gaba	0.4487501084804535	left
77197055319185521	720575940621649288	95918	43827	2618	87448.0	43680.0	2690.0	1810730.0	intrinsic	central					VLPl&d1_dorsal	BLAv1_medial	VLPl&d1_dorsal_3	acetylcholine	0.6014409065246582	left
81912654800794554	720575940630661540	163918	57424	4698	159576.0	58296.0	5348.0	6865067.0	intrinsic	central				PLP181	VPNp&v1_ventral	BLP1_ventral	VPNp&v1_ventral_1	glutamate	0.6279011964797974	right		FBbt_20001681
77758906029802021	720575940625513616	103896	27984	4980	103896.0	27984.0	4980.0	2356205.0	intrinsic	central	Kenyon_Cell		KCab	KCab-s	MBp4	MBp4		dopamine	0.5664716958999634	left		FBbt_00110930
78041068134124392	720575940634923700	108158	37662	4406	104056.0	42920.0	5313.0	2453409.0	intrinsic	central				SMP259,SMP260,SMP263,SMP264,SMP265	SMPpv2_dorsal	CP1_dorsal	SMPpv2_dorsal_1	acetylcholine	0.890457272529602	left
82404479760594323	720575940619462849	171740	46397	2388	173296.0	45904.0	1422.0	7368722.0	intrinsic	central					SLPal3_and_SLPal4_dorsal	BLAd3_and_BLAd4_dorsal	SLPal3_and_SLPal4_dorsal_4	glutamate	0.7816616892814636	right
82121905540488172	720575940629140071	167184	29824	4296	167184.0	29824.0	4296.0	7064148.0	intrinsic	central	Kenyon_Cell		KCab	KCab-s	MBp4	MBp4		dopamine	0.6205865144729614	right		FBbt_00110930
82615448621112507	720575940621566973	174826	43674	2814	177632.0	44024.0	2883.0	7376363.0	intrinsic	central					SLPav2	BLD2	SLPav2_1	glutamate	0.7347240447998047	right
81489480196055642	720575940617249108	158539	42908	4294	159616.0	27776.0	4527.0	6699346.0	intrinsic	central	Kenyon_Cell			KCg-m	MBp3	MBp3		dopamine	0.7682426571846008	right		FBbt_00111061
76987598421179989	720575940618987117	92718	68712	3115	92328.0	71640.0	2896.0	2117971.0	intrinsic	central					VLPl1_or_VLPl5	BLVa3_or_4	VLPl1_or_VLPl5_2	acetylcholine	0.8603031039237976	left
82123623527394425	720575940635875038	166894	55627	4292	165856.0	54656.0	4959.0	7092096.0	intrinsic	central					VLPp1	BLP2	VLPp1_1	glutamate	0.5812860727310181	right
81489617568133382	720575940615373398	158374	44689	3976	159848.0	46312.0	5247.0	6827726.0	intrinsic	central	Kenyon_Cell			KCg-d	MBp2	MBp2		dopamine	0.6414117813110352	right		FBbt_00110932
81139354126426187	720575940624549820	152744	68875	1637	146568.0	74712.0	465.0	5816922.0	intrinsic	central	ALLN				ALv2	BAla2	ALv2_3	glutamate	0.4969784915447235	right
77407474558279608	720575940621849769	98245	33557	4159	80456.0	44984.0	3152.0	1495782.0	intrinsic	central			LHAV2g1b	LHAV2g1	VLPl2_posterior	BLAv2_posterior	VLPl2_posterior_3	acetylcholine	0.8118458986282349	left		FBbt_00051654
82825730219797416	720575940620305246	177480	31864	2806	177480.0	31864.0	2806.0	7318786.0	intrinsic	central					SLPad1_anterior	DPLl3_anterior	SLPad1_anterior_1	acetylcholine	0.8256558775901794	right
80504592722411562	720575940626620913	143430	47684	4644	135368.0	48480.0	4830.0	5034410.0	intrinsic	central					PSp2	CM5	PSp2_3	acetylcholine	0.7578932642936707	right
81771504928957308	720575940631201932	161978	51454	4559	159144.0	51896.0	4944.0	6845429.0	intrinsic	central				CL273	DL1_ventral	CP2_ventral	DL1_ventral_4	acetylcholine	0.8804393410682678	right		FBbt_20000978
81983848044444636	720575940618267227	165352	69856	3668	165352.0	69856.0	3668.0	7137546.0	intrinsic	visual_projection				LC4				acetylcholine	0.5661826729774475	right		FBbt_00003874
82123486088741922	720575940627186600	167449	53345	4524	167800.0	49808.0	5074.0	7092584.0	intrinsic	central					VPNp&v1_posterior	BLP1_posterior	VPNp&v1_posterior_2	gaba	0.6867175102233887	right
82054697556782625	720575940613098134	166512	76752	1798	166512.0	76752.0	1798.0	7151688.0	intrinsic	central					LALa1_anterior	BAlp2_anterior	LALa1_anterior_1	gaba	0.7211783528327942	right
77196849228287128	720575940639407824	95417	41575	3467	86632.0	36256.0	2989.0	1756932.0	intrinsic	central				AVLP028	SLPal2	DPLal3	SLPal2_1	acetylcholine	0.6240414977073669	left		FBbt_20000137
82615654846384041	720575940618976341	174301	46965	3100	178160.0	50312.0	2628.0	7396322.0	intrinsic	central					SLPav3	BLVa2a	SLPav3_2	gaba	0.6600375175476074	right
76635685913988832	720575940620046085	87584	67896	2797	87584.0	67896.0	2797.0	1931731.0	intrinsic	central					VLPl1_or_VLPl5	BLVa3_or_4	VLPl1_or_VLPl5_1	acetylcholine	0.8423294425010681	left
82193786113421291	720575940622810119	167968	52655	4524	177896.0	44400.0	4733.0	7380935.0	intrinsic	visual_projection				LC36	VPNp&v1_posterior	BLP1_posterior	VPNp&v1_posterior_3	acetylcholine	0.8623284101486206	right
78322268367078444	720575940628901246	111904	33840	5377	111904.0	33840.0	5377.0	3030297.0	intrinsic	central	Kenyon_Cell			KCg-m	MBp3	MBp3		dopamine	0.7316496968269348	left		FBbt_00111061
78394217592366903	720575940612041701	113454	57924	5079	113200.0	60416.0	5559.0	3116675.0	intrinsic	central					DM6_ventral	CM3_ventral	DM6_ventral_4	acetylcholine	0.8466755151748657	left
77970699524283388	720575940620156692	106627	38014	5519	101560.0	39056.0	5645.0	2404033.0	intrinsic	central	Kenyon_Cell		KCab	KCab-s	MBp3	MBp3		dopamine	0.6569746732711792	left		FBbt_00110930
81419180104621409	720575940628412892	156749	44045	4102	151128.0	37104.0	5223.0	6354098.0	intrinsic	central	Kenyon_Cell			KCg-m	MBp2	MBp2		dopamine	0.7712319493293762	right		FBbt_00111061
80855817431138002	720575940626071482	148544	38176	734	148544.0	38176.0	734.0	6331205.0	intrinsic	central	DAN			PAM04	CREa2_medial	DALcm1_medial	CREa2_medial_1	dopamine	0.5931292772293091	right
81137979670314797	720575940628753999	152592	48293	1524	157448.0	51904.0	608.0	6833386.0	intrinsic	central					EBa1	DALv2	EBa1_4	gaba	0.8440650105476379	right
81066718042560330	720575940637539647	151960	34464	5012	151960.0	34464.0	5012.0	6352638.0	intrinsic	central	Kenyon_Cell			KCg-d	MBp3	MBp3		dopamine	0.5823375582695007	right		FBbt_00110932
77761173437099678	720575940636504390	104363	62026	2492	98912.0	62288.0	1647.0	2528855.0	intrinsic	central				WED014	LALa1_anterior	BAlp2_anterior	LALa1_anterior_3	gaba	0.7101165056228638	left		FBbt_20003564
79800149232631631	720575940611263602	133856	36248	3994	133856.0	36248.0	3994.0	4982023.0	intrinsic	central	CX	columnar		FC1D,FC1E	DM1_CX_d2	DPMm1_CX_d2	DM1_CX_d2_3	acetylcholine	0.8414230346679688	right
80436697678128229	720575940604822816	142609	84291	3167	154136.0	85128.0	2819.0	6512159.0	intrinsic	central					MX7	MX7	MX7_1	acetylcholine	0.7705562710762024	right
78888516385636526	720575940620866544	120693	83117	1807	111368.0	79344.0	1479.0	3193170.0	intrinsic	central					TRdm	TRdm	TRdm_2	gaba	0.587912917137146	left
81209585498784100	720575940607273906	154127	66466	2162	162728.0	64376.0	961.0	6854210.0	intrinsic	central					VESa2	BAlp1	VESa2_2	gaba	0.693681538105011	right
78111299573623039	720575940619688385	108945	35928	5469	103472.0	37400.0	5579.0	2406714.0	intrinsic	central	Kenyon_Cell			KCg-m	MBp3	MBp3		dopamine	0.7597218155860901	left		FBbt_00111061
81137567487061106	720575940627112714	152907	42237	2086	159456.0	42544.0	1080.0	6818514.0	intrinsic	central					WEDd1	DALd	WEDd1_1	acetylcholine	0.8426272869110107	right
81700998275454042	720575940616866587	161056	49584	724	161056.0	49584.0	724.0	6837537.0	intrinsic	central			CB0361		AOTUv4_dorsal	DALcl2_dorsal	AOTUv4_dorsal_3	acetylcholine	0.8416078090667725	right
77759455785351329	720575940622301965	103777	36001	4757	91536.0	35864.0	5187.0	2066164.0	intrinsic	central				SLP369,SLP370	DL1_dorsal	CP2_dorsal	DL1_dorsal_3	acetylcholine	0.8559109568595886	left
80575442570276684	720575940625488186	145032	54376	5344	145032.0	54376.0	5344.0	5754931.0	intrinsic	central					DM6_posterior	CM3_posterior	DM6_posterior_2	glutamate	0.684842050075531	right
81137018067198998	720575940610906521	152840	33648	4954	152840.0	33648.0	4954.0	6352726.0	intrinsic	central	Kenyon_Cell			KCg-m	MBp3	MBp3		dopamine	0.7520666122436523	right		FBbt_00111061
77970768176793709	720575940627483179	107266	38977	5113	105944.0	41560.0	5758.0	2454619.0	intrinsic	central	Kenyon_Cell		KCapbp-ap1	KCa'b'-ap1	MBp3	MBp3		dopamine	0.39072245359420776	left		FBbt:00049836
77760761455745063	720575940610868578	103350	55298	5024	102512.0	55472.0	5446.0	2483920.0	intrinsic	central				SMP562	VLPl&p1_posterior	BLVp2_posterior	VLPl&p1_posterior_1	acetylcholine	0.7717851400375366	left		FBbt_20003424	outlier_seg
78886936307627278	720575940619701231	119728	59688	5505	119728.0	59688.0	5505.0	3728441.0	intrinsic	central					DM6_posterior	CM3_posterior	DM6_posterior_2	glutamate	0.777911901473999	left
81348673921226862	720575940609104579	156395	42262	3897	149528.0	30952.0	4764.0	6314098.0	intrinsic	central	Kenyon_Cell		KCab	KCab-s	MBp1	MBp1		dopamine	0.6711854338645935	right		FBbt_00110930
78462455965530476	720575940641015285	113936	25568	4458	113936.0	25568.0	4458.0	2993237.0	intrinsic	central	Kenyon_Cell			KCg-m	MBp1	MBp1		dopamine	0.7708017230033875	left		FBbt_00111061
81137979670289600	720575940630278540	152796	48327	1524	154704.0	50816.0	677.0	6382963.0	intrinsic	central				ATL009	EBa1	DALv2	EBa1_3	gaba	0.8159331679344177	right		FBbt_20000073
76423067920426524	720575940633611490	84342	45619	3520	80400.0	42008.0	3251.0	1495718.0	intrinsic	central				PLP064	SLPav1_medial	BLAl1_medial	SLPav1_medial_5	acetylcholine	0.8459474444389343	left
79236717974064264	720575940651437814	125721	28909	1665	124776.0	26832.0	1486.0	4388202.0	intrinsic	central					SMPad2	DAMd2_or_3	SMPad2_3	glutamate	0.736666738986969	left
76493161718973955	720575940616219222	85864	41528	2934	85864.0	41528.0	2934.0	1809630.0	intrinsic	central					SLPal3_and_SLPal4_dorsal	BLAd3_and_BLAd4_dorsal	SLPal3_and_SLPal4_dorsal_1	glutamate	0.8236609697341919	left
78041067798344956	720575940627282408	108335	38282	1663	99472.0	27256.0	4829.0	2351718.0	intrinsic	central	Kenyon_Cell		KCapbp-ap1	KCa'b'-ap1	MBp4	MBp4		dopamine	0.4255979061126709	left		FBbt:00049836
80573655662781941	720575940620020769	144824	27592	3974	144824.0	27592.0	3974.0	5630737.0	intrinsic	central	Kenyon_Cell		KCapbp-ap2	KCa'b'-ap2	MBp1	MBp1		dopamine	0.5134666562080383	right		FBbt:00049837
81701685470451560	720575940638844504	161344	59888	679	161344.0	59888.0	679.0	6852799.0	intrinsic	central	ALLN				ALl1_dorsal	BAlc_dorsal	ALl1_dorsal_5	gaba	0.4286719262599945	right
80995730688627679	720575940620424641	151024	26064	3776	151024.0	26064.0	3776.0	6308981.0	intrinsic	central	Kenyon_Cell			KCg-m	MBp1	MBp1		dopamine	0.7383328676223755	right		FBbt_00111061
80644299284944186	720575940632433828	146240	31600	4048	146240.0	31600.0	4048.0	5631417.0	intrinsic	central	Kenyon_Cell			KCg-m	MBp1	MBp1		dopamine	0.8235786557197571	right		FBbt_00111061
76845624116991081	720575940660340353	90336	50039	4542	86472.0	44424.0	4533.0	1821049.0	intrinsic	optic	bilateral		LC14b	LC14	VPNp1_lateral	BLD5_lateral	VPNp1_lateral_2	acetylcholine	0.6419479846954346	left		FBbt_00100486
80855130639317465	720575940626536714	149376	27496	3859	149376.0	27496.0	3859.0	6308168.0	intrinsic	central	Kenyon_Cell			KCg-m	MBp1	MBp1		dopamine	0.7734904885292053	right		FBbt_00111061
78674180673073769	720575940630286639	116694	35256	4219	118416.0	29728.0	4236.0	3585827.0	intrinsic	central	CX	tangential	CB.FB6C4	FB6S,FB6T,FB7C,FB7F,FB7M,FB8D,FB8F	SIPp1	DPMpl2	SIPp1_1	glutamate	0.5386611223220825	left
81278373896811786	720575940643063200	155327	43035	4103	143576.0	28400.0	3945.0	5630273.0	intrinsic	central	Kenyon_Cell			KCg-m	MBp1	MBp1		dopamine	0.7255895733833313	right		FBbt_00111061
82263330223909140	720575940605688608	169626	40353	4551	183064.0	41984.0	4292.0	7660118.0	intrinsic	central					SLPp&v1_posterior	DPLp2_anterior	SLPp&v1_posterior_4	glutamate	0.7973240613937378	right
82687329126548924	720575940622738505	175423	66252	2179	175504.0	71664.0	1644.0	7433306.0	intrinsic	central					VLPl&p2_lateral	BLVp1_anterior	VLPl&p2_lateral_2	acetylcholine	0.5780736804008484	right
78745923672602496	720575940623985214	117991	55134	3224	106872.0	43272.0	1272.0	3042737.0	intrinsic	central				PS023,PS024	AOTUv1_ventral	DALcm2_ventral	AOTUv1_ventral_3	acetylcholine	0.9057928919792175	left
81630217617516952	720575940621730687	160261	43608	3976	162792.0	32080.0	4788.0	6712144.0	intrinsic	central	Kenyon_Cell			KCg-m	MBp3	MBp3		dopamine	0.7782160043716431	right		FBbt_00111061
82404205150869863	720575940632741276	171062	42362	4269	177152.0	39816.0	4605.0	7353769.0	intrinsic	central					LHp3	CP5	LHp3_3	acetylcholine	0.8531308174133301	right
81489342690238167	720575940632019247	158559	41041	3993	160336.0	38752.0	5191.0	6792454.0	intrinsic	central	Kenyon_Cell			KCg-m	MBp3	MBp3		dopamine	0.7326658368110657	right		FBbt_00111061
78321924702341220	720575940631471185	112512	29056	4687	112512.0	29056.0	4687.0	2991025.0	intrinsic	central	Kenyon_Cell			KCg-m	MBp1	MBp1		dopamine	0.724899411201477	left		FBbt_00111061
79380342150062563	720575940627560236	127669	72310	5152	128904.0	46288.0	4936.0	4500081.0	efferent	descending	DN		DNpe008	PS224	PSp2	CM5	PSp2_1	acetylcholine	0.7553826570510864	left	CV	FBbt_00047517
81208417200729759	720575940610002296	153984	48976	1774	165496.0	43256.0	1072.0	7081313.0	intrinsic	central				LAL087	AOTUv3_ventral	DALcl1_ventral	AOTUv3_ventral_4	glutamate	0.6487501263618469	right		FBbt_20001383
78396141670135108	720575940627799802	113149	86218	4189	107504.0	80264.0	3992.0	3199173.0	efferent	descending	DN		DNg09		LB7	LB7	LB7_2	acetylcholine	0.8938306570053101	left	CV	FBbt_00047601
81558818148123187	720575940627550214	159112	28088	4307	159112.0	28088.0	4307.0	6698530.0	intrinsic	central	Kenyon_Cell			KCg-m	MBp3	MBp3		dopamine	0.7562797665596008	right		FBbt_00111061
81279885523692067	720575940616812217	154813	65885	2347	162856.0	71576.0	1130.0	6889989.0	intrinsic	central				WEDPN1A	WEDa2	BAlp3	WEDa2_3	gaba	0.6880873441696167	right
78463830422205640	720575940632080429	113995	46101	4976	105144.0	23664.0	4409.0	2314837.0	efferent	endocrine	pars lateralis			DNES1				acetylcholine	0.9266828894615173	left	NCC
78533168373807444	720575940622879501	115142	30701	4664	118328.0	28128.0	4369.0	3585234.0	intrinsic	central	Kenyon_Cell			KCg-m	MBp1	MBp1		dopamine	0.6972649693489075	left		FBbt_00111061
78392155873863063	720575940624008777	112808	26332	4046	119736.0	22504.0	3710.0	3533024.0	intrinsic	central				SMP429	CLp1	DPLc4	CLp1_3	acetylcholine	0.8815159797668457	left		FBbt_20003291
78533030868292017	720575940623390186	115042	28758	4556	115672.0	26456.0	4298.0	3575181.0	intrinsic	central	Kenyon_Cell			KCg-m	MBp1	MBp1		dopamine	0.7187944650650024	left		FBbt_00111061
77759387133319458	720575940610359650	104232	35048	5507	104232.0	35048.0	5507.0	2406940.0	intrinsic	central	Kenyon_Cell			KCg-m	MBp3	MBp3		dopamine	0.7101242542266846	left		FBbt_00111061
81068367309542030	720575940631846061	152268	59212	4651	150680.0	55424.0	5211.0	6394203.0	intrinsic	central				WED168	DM6_ventral	CM3_ventral	DM6_ventral_2	acetylcholine	0.9267199635505676	right		FBbt_20003718
82545079876829721	720575940615455318	173229	44206	2708	178848.0	48080.0	2132.0	7376913.0	intrinsic	central					SIPa1_ventral	BLAd2_ventral	SIPa1_ventral_4	glutamate	0.6972673535346985	right
78603674557502344	720575940620058350	116602	32426	5100	117768.0	30168.0	4834.0	3583510.0	intrinsic	central	Kenyon_Cell		KCab	KCab-m	MBp2	MBp2		dopamine	0.5608831644058228	left		FBbt_00100248
78321924702403149	720575940612972455	112528	28440	4725	112528.0	28440.0	4725.0	2991057.0	intrinsic	central	Kenyon_Cell			KCg-m	MBp1	MBp1		dopamine	0.6909451484680176	left		FBbt_00111061
78392774550208193	720575940632447827	113065	35483	5361	109832.0	37032.0	5617.0	3029158.0	intrinsic	central	Kenyon_Cell			KCg-m	MBp2	MBp2		dopamine	0.6880692839622498	left		FBbt_00111061
82051468077059312	720575940604806345	166280	29264	4515	166280.0	29264.0	4515.0	7063384.0	intrinsic	central	Kenyon_Cell		KCab	KCab-s	MBp4	MBp4		dopamine	0.6367254853248596	right		FBbt_00110930
77407474625844430	720575940624330248	98265	33843	4993	82600.0	36872.0	4963.0	1766778.0	intrinsic	central					LHp2	DPLp1	LHp2_2	acetylcholine	0.8231747150421143	left
82686092377734041	720575940608409156	175168	47976	4022	175168.0	47976.0	4022.0	7377760.0	intrinsic	visual_projection				PS105	LHl4_posterior	BLD1_posterior	LHl4_posterior_1	acetylcholine	0.8062017560005188	right		FBbt_20001860
77055218520584367	720575940623981104	93386	28040	4201	113624.0	22976.0	4419.0	2969754.0	intrinsic	central					SLPpm1	DPLm1	SLPpm1_2	glutamate	0.7225220203399658	left
81770336630272533	720575940605960626	162712	34383	3716	174520.0	29568.0	3949.0	7325594.0	intrinsic	central					SLPpl1	DPLl1	SLPpl1_1	glutamate	0.8498367667198181	right
81488518123275456	720575940620600700	158336	28584	4204	158336.0	28584.0	4204.0	6697376.0	intrinsic	central	Kenyon_Cell			KCg-m	MBp3	MBp3		dopamine	0.7648311257362366	right		FBbt_00111061
81278305177343191	720575940621581802	155026	42474	4102	144072.0	26344.0	3761.0	5630483.0	intrinsic	central	Kenyon_Cell			KCg-m	MBp1	MBp1		dopamine	0.8386204242706299	right		FBbt_00111061
78462730910281331	720575940625957800	113664	29624	4755	113664.0	29624.0	4755.0	2992779.0	intrinsic	central	Kenyon_Cell		KCab	KCab-m	MBp1	MBp1		dopamine	0.4914826452732086	left		FBbt_00100248
76915442970746660	720575940627341224	91257	42228	3211	89000.0	39600.0	2920.0	1761468.0	intrinsic	central					SLPal3_and_SLPal4_dorsal	BLAd3_and_BLAd4_dorsal	SLPal3_and_SLPal4_dorsal_4	serotonin	0.45215463638305664	left
81630286337028994	720575940628215056	160121	43996	3976	158408.0	31264.0	4277.0	6697610.0	intrinsic	central	Kenyon_Cell			KCg-d	MBp4	MBp4		dopamine	0.6123601794242859	right		FBbt_00110932
82826555188993570	720575940637022271	177576	44464	5221	177576.0	44464.0	5221.0	7383519.0	intrinsic	visual_projection				LC11	VPNp3		VPNp3_2	acetylcholine	0.7825432419776917	right		FBbt_00100483
78251555958604283	720575940628145411	110808	28760	5008	110808.0	28760.0	5008.0	2989005.0	intrinsic	central	Kenyon_Cell			KCg-m	MBp3	MBp3		dopamine	0.6640357971191406	left		FBbt_00111061
76704336805474777	720575940637468735	88774	42422	3857	81224.0	47856.0	3574.0	1496496.0	intrinsic	central				SLP188	SLPav3	BLVa2a	SLPav3_1	gaba	0.4151495397090912	left
79096530644120371	720575940636980190	123211	37304	4672	124904.0	30248.0	4198.0	4400744.0	intrinsic	central					DM2_or_DM3_posterior	DPMpm1_or_DPMpm2_posterior	DM2_or_DM3_posterior_2	glutamate	0.8112326264381409	left
81632622664629313	720575940643889608	160421	79252	2639	164896.0	80040.0	2470.0	7160200.0	intrinsic	central				SAD023	WEDa1	BAlv	WEDa1_1	gaba	0.6705069541931152	right
81067198742874574	720575940610077849	151616	42158	2086	158800.0	45072.0	778.0	6814324.0	intrinsic	central				PS023,PS024	AOTUv1_ventral	DALcm2_ventral	AOTUv1_ventral_3	acetylcholine	0.8487254977226257	right
76915305800222868	720575940639219253	91151	39613	5261	82976.0	37456.0	5213.0	1768862.0	intrinsic	central					LHp3	CP5	LHp3_3	acetylcholine	0.7726402878761292	left
81136880426738286	720575940624737511	153454	32161	3298	169864.0	38920.0	4694.0	7076368.0	intrinsic	central				LHPV5c1	DL1_dorsal	CP2_dorsal	DL1_dorsal_3	acetylcholine	0.9379130601882935	right
76706604548116967	720575940653171702	88480	75672	3765	88480.0	75672.0	3765.0	1952373.0	intrinsic	visual_projection				MC62				acetylcholine	0.7605481147766113	left		FBbt_00111768
80856367657300520	720575940628796524	149370	46160	4610	151176.0	43616.0	5406.0	6373808.0	intrinsic	central					DM6_central1	CM3_central1	DM6_central1_4	acetylcholine	0.6942929625511169	right
78251487238747897	720575940631687332	111240	28200	4720	111240.0	28200.0	4720.0	2989388.0	intrinsic	central	Kenyon_Cell			KCg-m	MBp1	MBp1		dopamine	0.7532063126564026	left		FBbt_00111061
80575098838474996	720575940621611716	144616	49125	4180	144600.0	34944.0	4644.0	5664886.0	intrinsic	central					DM2_or_DM3_posterior	DPMpm1_or_DPMpm2_posterior	DM2_or_DM3_posterior_2	glutamate	0.8438096642494202	right
78321855580366984	720575940638937971	111869	28006	1845	86808.0	28976.0	3989.0	1713774.0	intrinsic	central					VLPd&p1_posterior	DPLl2_posterior	VLPd&p1_posterior_2	acetylcholine	0.8694804310798645	left
77127099227344428	720575940624473904	94789	50671	5137	87960.0	43128.0	5365.0	1823902.0	intrinsic	visual_projection				PLP153	VPNp&v1_posterior	BLP1_posterior	VPNp&v1_posterior_3	acetylcholine	0.8816360831260681	left		FBbt_20001653
82615517407407188	720575940642302605	174785	45426	3101	181576.0	55816.0	2313.0	7667690.0	intrinsic	central					LHa2	BLVa1	LHa2_2	acetylcholine	0.8939310312271118	right
82124997581636047	720575940607351218	166920	76376	1894	166920.0	76376.0	1894.0	7152417.0	intrinsic	central					LALa1_posterior	BAlp2_posterior	LALa1_posterior_4	acetylcholine	0.9344899654388428	right
79309560955087767	720575940603489824	126503	65169	4320	130544.0	49664.0	4880.0	4534642.0	efferent	descending	DN		DNpe015		PSp2	CM5	PSp2_1	serotonin	0.49842873215675354	left	CV	FBbt_00047517
82122317522264952	720575940617575035	167331	35529	2042	175872.0	38080.0	1992.0	7343622.0	intrinsic	central					SLPad1_anterior	DPLl3_anterior	SLPad1_anterior_2	acetylcholine	0.8992108106613159	right
81981442594339711	720575940644071703	165408	33728	1646	165408.0	33728.0	1646.0	7069914.0	intrinsic	central				PVLP004,PVLP005	VLPd&p1_dorsal	DPLl2_anterior	VLPd&p1_dorsal_2	glutamate	0.5537682175636292	right
76140905950009409	720575940627410255	80320	35096	4913	80320.0	35096.0	4913.0	1436989.0	intrinsic	central					LHp2	DPLp1	LHp2_4	acetylcholine	0.9399055242538452	left
81771504928953047	720575940604479660	162617	51089	4559	160928.0	48136.0	5319.0	6829394.0	intrinsic	central				PLP173	VLPp&l1_posterior	DPLpv_posterior	VLPp&l1_posterior_2	gaba	0.6487271189689636	right		FBbt_20001673
81280778742444509	720575940612235747	155056	79072	1184	155056.0	79072.0	1184.0	6470086.0	intrinsic	central					TRdl_b	TRdl_b	TRdl_b_1	acetylcholine	0.4324508607387543	right
79799530622649982	720575940629764906	133637	27051	2611	138440.0	76568.0	859.0	5278458.0	intrinsic	central					FLAa2	BAmas1	FLAa2_4	acetylcholine	0.7766970992088318	right
81137567890047377	720575940639286606	152728	42392	5396	152728.0	42392.0	5396.0	6375277.0	intrinsic	central	Kenyon_Cell			KCg-m	MBp2	MBp2		dopamine	0.7822180390357971	right		FBbt_00111061
82547141326786670	720575940626331140	173728	75304	1621	173728.0	75304.0	1621.0	7455454.0	intrinsic	central				AVLP381	VLPl1_or_VLPl5	BLVa3_or_4	VLPl1_or_VLPl5_1	acetylcholine	0.7719414830207825	right		FBbt_20000490
80081074453338601	720575940607250697	137768	28104	3842	137768.0	28104.0	3842.0	4943719.0	intrinsic	central	CX			PFNa	DM2_CX_p	DPMpm1_CX_p	DM2_CX_p_2	acetylcholine	0.8937864303588867	right		FBbt_00111396
81769855661038092	720575940617395412	161736	26992	4197	161736.0	26992.0	4197.0	6708901.0	intrinsic	central	Kenyon_Cell			KCg-m	MBp4	MBp4		dopamine	0.7624310851097107	right		FBbt_00111061
80083960336215900	720575940626868040	137432	70828	1542	139312.0	71400.0	859.0	5232892.0	intrinsic	central					FLAa3	BAmas2	FLAa3_4	serotonin	0.5136469006538391	right
83107548995379610	720575940618184000	181296	37088	4361	181296.0	37088.0	4361.0	7621639.0	intrinsic	central					LHp2	DPLp1	LHp2_2	acetylcholine	0.9021126627922058	right
77830511388932234	720575940617150878	104839	46564	2323	112864.0	28432.0	4446.0	2991605.0	intrinsic	central	Kenyon_Cell			KCg-d	MBp1	MBp1		dopamine	0.6666253805160522	left		FBbt_00110932
79097217772181416	720575940628538368	123258	46742	4472	109640.0	48584.0	5658.0	3053223.0	intrinsic	central					SMPp&v1_ventral	DPLc5_posterior	SMPp&v1_ventral_1	glutamate	0.505469560623169	left
78604293099839186	720575940615959252	115760	42104	5523	115760.0	42104.0	5523.0	3672282.0	intrinsic	central	Kenyon_Cell			KCg-m	MBp2	MBp2		dopamine	0.737982451915741	left		FBbt_00111061
82825730354231132	720575940634670693	178080	31392	3915	178080.0	31392.0	3915.0	7334176.0	intrinsic	visual_projection					VLPd&p1_posterior	DPLl2_posterior	VLPd&p1_posterior_1	acetylcholine	0.8410420417785645	right
78958816611708107	720575940613828770	121493	82136	3400	107432.0	83640.0	3205.0	3250451.0	intrinsic	central					MX7	MX7	MX7_3	acetylcholine	0.8150895833969116	left
81348811360452989	720575940614983274	156491	43926	4102	149704.0	36704.0	5069.0	6352089.0	intrinsic	central	Kenyon_Cell			KCg-m	MBp2	MBp2		dopamine	0.7463148832321167	right		FBbt_00111061
81489480196059148	720575940611855729	158085	43447	4294	153576.0	43896.0	5208.0	6375728.0	intrinsic	central	Kenyon_Cell			KCg-m	MBp2	MBp2		dopamine	0.779503345489502	right		FBbt_00111061
77549311625942366	720575940611770597	101252	50254	5080	93224.0	42952.0	5563.0	2090014.0	intrinsic	central				CL128	VLPp&l1_anterior	DPLpv_anterior	VLPp&l1_anterior_2	gaba	0.6591154336929321	left		FBbt_20000833
80432849454710885	720575940608524483	142296	26848	3800	142296.0	26848.0	3800.0	5629852.0	intrinsic	central	Kenyon_Cell			KCg-m	MBp1	MBp1		dopamine	0.7085000276565552	right		FBbt_00111061
79518055445199334	720575940619728262	129528	27027	1523	131984.0	26000.0	1327.0	4933454.0	intrinsic	central					SMPad3	DAMd1	SMPad3_2	glutamate	0.559070348739624	right
76705161371810690	720575940607455171	88200	54750	3108	83200.0	59008.0	2476.0	1887634.0	intrinsic	central					VLPl&d1_lateral	BLAv1_posterior	VLPl&d1_lateral_1	acetylcholine	0.8566250801086426	left
78603605770919088	720575940622813418	116147	31440	4572	117576.0	29488.0	4225.0	3582064.0	intrinsic	central	Kenyon_Cell			KCg-m	MBp1	MBp1		dopamine	0.7470426559448242	left		FBbt_00111061
80296097561659790	720575940614605279	140696	86377	2689	152912.0	84224.0	1439.0	6508771.0	intrinsic	central					MD3	MD3	MD3_3	gaba	0.6535928845405579	right
78040449725708900	720575940613315309	108064	29008	4732	108064.0	29008.0	4732.0	2987218.0	intrinsic	central	Kenyon_Cell		KCab	KCab-m	MBp4	MBp4		dopamine	0.5614856481552124	left		FBbt_00100248
81912035922934254	720575940627897591	163932	48439	1691	176304.0	53232.0	1447.0	7392214.0	intrinsic	central				AVLP232	VLPl&d1_dorsal	BLAv1_medial	VLPl&d1_dorsal_1	acetylcholine	0.9465209245681763	right		FBbt_20000341
81068436029015644	720575940624629379	152279	60203	4651	150432.0	59240.0	5324.0	6407393.0	intrinsic	central					DM4_ventral	CM4_ventral	DM4_ventral_4	acetylcholine	0.8815343976020813	right
81769993100401371	720575940607310531	162048	28936	4506	162048.0	28936.0	4506.0	6710199.0	intrinsic	central	Kenyon_Cell		KCab	KCab-m	MBp4	MBp4		dopamine	0.6179071664810181	right		FBbt_00100248
80926049139192900	720575940612707490	149656	36383	3800	150760.0	41680.0	4703.0	6370255.0	intrinsic	central				SIP078,SIP080	DM6_dorso_lateral	CM3_dorso_lateral	DM6_dorso_lateral_2	acetylcholine	0.8178903460502625	right
82475604418645219	720575940615167174	172447	57706	2136	179008.0	61944.0	1487.0	7414509.0	intrinsic	central					VLPl&d1_lateral	BLAv1_posterior	VLPl&d1_lateral_2	acetylcholine	0.8056013584136963	right
81068367309536263	720575940621552995	152338	59563	4652	151888.0	62208.0	5382.0	6408783.0	intrinsic	central					DM5_ventral	CM1_ventral	DM5_ventral_4	acetylcholine	0.9032638669013977	right
78744411844383314	720575940625080862	118006	32932	3438	117192.0	30720.0	4321.0	3577691.0	intrinsic	central					SMPpv1	DPMpl1	SMPpv1_1	acetylcholine	0.8502975702285767	left
79027948338472833	720575940633512604	122292	63749	3068	99296.0	66608.0	1597.0	2558659.0	intrinsic	central					VESa2	BAlp1	VESa2_2	gaba	0.611839234828949	left
81628980667059409	720575940636136311	160272	24560	4027	160272.0	24560.0	4027.0	6654595.0	intrinsic	central					LHd2	DPLm2	LHd2_1	glutamate	0.8923548460006714	right
77831542181329138	720575940647223940	104539	61958	2492	99704.0	58744.0	1652.0	2529193.0	intrinsic	central					LALa1_anterior	BAlp2_anterior	LALa1_anterior_2	gaba	0.675491988658905	left
81560123348428899	720575940635503502	158712	47280	936	158712.0	47280.0	936.0	6814306.0	intrinsic	central					AOTUv4_dorsal	DALcl2_dorsal	AOTUv4_dorsal_1	acetylcholine	0.8718273043632507	right
78533511904166998	720575940610850838	115472	35714	4219	116080.0	30504.0	4319.0	3575808.0	intrinsic	central					SMPpv1	DPMpl1	SMPpv1_1	acetylcholine	0.7904332876205444	left
78182286859940594	720575940622906867	109592	45096	5779	109592.0	45096.0	5779.0	3053239.0	intrinsic	central	Kenyon_Cell			KCg-m	MBp3	MBp3		dopamine	0.7113211750984192	left		FBbt_00111061
78746335855144005	720575940630146103	118281	61126	2137	110520.0	72560.0	1504.0	3139494.0	intrinsic	central	ALPN	multiglomerular			ALv1	BAla1	ALv1_4	gaba	0.7023724913597107	left
81488586574397880	720575940621645808	157878	30237	2221	151704.0	28496.0	1445.0	6304202.0	intrinsic	central					LHd1	DPLd	LHd1_1	acetylcholine	0.831327497959137	right
77900605657798440	720575940625485181	106411	41926	5363	107816.0	45216.0	5689.0	3052339.0	intrinsic	central	Kenyon_Cell		KCab	KCab-m	MBp3	MBp3		dopamine	0.6293410658836365	left		FBbt_00100248
80997723754971996	720575940631972367	151176	55152	5451	151176.0	55152.0	5451.0	6394718.0	intrinsic	central					DM6_posterior	CM3_posterior	DM6_posterior_2	glutamate	0.7939954996109009	right
79377249237395129	720575940637731674	127392	25552	1512	127392.0	25552.0	1512.0	4389785.0	intrinsic	central					SMPad3	DAMd1	SMPad3_2	glutamate	0.6731704473495483	left
79167242918860238	720575940659139201	124259	42121	4386	145320.0	52968.0	5245.0	5755376.0	intrinsic	central					DM6_posterior	CM3_posterior	DM6_posterior_1	glutamate	0.8024221658706665	right
78322062208451712	720575940624847491	111688	30520	5219	111688.0	30520.0	5219.0	3001937.0	intrinsic	central	Kenyon_Cell		KCab	KCab-s	MBp2	MBp2		dopamine	0.6026865243911743	left		FBbt_00110930
81278373896804211	720575940634294367	155517	43230	4103	145272.0	28880.0	4041.0	5630937.0	intrinsic	central	Kenyon_Cell			KCg-m	MBp1	MBp1		dopamine	0.7123649716377258	right		FBbt_00111061
78392156007687330	720575940630036332	112904	26560	4803	112904.0	26560.0	4803.0	2991637.0	intrinsic	central	Kenyon_Cell			KCg-m	MBp1	MBp1		dopamine	0.6717945337295532	left		FBbt_00111061
76283910979572845	720575940615058070	82384	68808	3237	82384.0	68808.0	3237.0	1938344.0	intrinsic	visual_projection								glutamate	0.5683282613754272	left
78392980372981379	720575940636053594	113340	39230	2735	93616.0	42184.0	2236.0	2085592.0	intrinsic	central			AOTU008b	AOTU008	AOTUv3_dorsal	DALcl1_dorsal	AOTUv3_dorsal_3	acetylcholine	0.8256204724311829	left
80575167490969437	720575940632679341	145245	50525	3763	149496.0	48072.0	4946.0	6369611.0	intrinsic	central					VLPp2	DPMpl3	VLPp2_2	acetylcholine	0.6724027991294861	right
81419248823965093	720575940624597788	157178	44778	3976	149256.0	29704.0	3913.0	6308128.0	intrinsic	central	Kenyon_Cell			KCg-m	MBp2	MBp2		dopamine	0.7259838581085205	right		FBbt_00111061
81488655293859990	720575940616117433	158137	30670	2221	160480.0	31152.0	1651.0	6672279.0	intrinsic	central					LHd1	DPLd	LHd1_1	acetylcholine	0.8956358432769775	right
80645879765287915	720575940613708083	146137	55757	3164	148024.0	46704.0	5168.0	6371684.0	intrinsic	central					DM6_central1	CM3_central1	DM6_central1_2	acetylcholine	0.8845805525779724	right
77759799449878048	720575940644892963	104162	41404	5279	101632.0	43944.0	5601.0	2451247.0	intrinsic	central	Kenyon_Cell		KCab	KCab-m	MBp3	MBp3		dopamine	0.6289621591567993	left		FBbt_00100248
82263330223914059	720575940612586211	169639	40435	4552	182968.0	41552.0	4239.0	7660101.0	intrinsic	central	LHLN				SLPp&v1_posterior	DPLp2_anterior	SLPp&v1_posterior_4	glutamate	0.7862799167633057	right
76704405457966685	720575940612619059	88945	42790	3389	83896.0	38240.0	3607.0	1763262.0	intrinsic	central				SLP106	SIPa1_ventral	BLAd2_ventral	SIPa1_ventral_3	glutamate	0.7738153338432312	left
78111505798779364	720575940624699981	108592	39128	5681	108592.0	39128.0	5681.0	3028449.0	intrinsic	central	Kenyon_Cell			KCg-m	MBp3	MBp3		dopamine	0.7613040208816528	left		FBbt_00111061
80999441204599591	720575940619962608	150928	81000	1092	150928.0	81000.0	1092.0	6467502.0	intrinsic	central					TRdl_b	TRdl_b	TRdl_b_4	acetylcholine	0.6798059344291687	right
79236717974061850	720575940631542855	125481	29126	1665	125800.0	27824.0	1124.0	4388731.0	intrinsic	central					SMPad2	DAMd2_or_3	SMPad2_3	glutamate	0.6859913468360901	left
82896236469910853	720575940616211174	178682	33920	3121	178312.0	45352.0	2535.0	7376711.0	intrinsic	central					SLPav2	BLD2	SLPav2_3	glutamate	0.7497066259384155	right
78887141996202624	720575940617030178	120624	62552	1901	98704.0	70640.0	1981.0	2558279.0	intrinsic	central	ALPN	multiglomerular			ALlv1	BAlp4	ALlv1_4	acetylcholine	0.9510496258735657	left
78463624397681940	720575940627103802	113584	42824	5749	113584.0	42824.0	5749.0	3054849.0	intrinsic	central	Kenyon_Cell			KCg-m	MBp2	MBp2		dopamine	0.7494781613349915	left		FBbt_00111061
81981648954326726	720575940617975380	165066	37122	3359	170168.0	28968.0	3990.0	7057827.0	intrinsic	central					VLPd&p1_posterior	DPLl2_posterior	VLPd&p1_posterior_3	acetylcholine	0.8055364489555359	right
82403861553830317	720575940627237651	171734	36568	4547	176136.0	38272.0	4499.0	7352901.0	intrinsic	central					LHp2	DPLp1	LHp2_2	acetylcholine	0.9115577936172485	right
81207592499749531	720575940616235348	154425	37091	1150	154840.0	37264.0	943.0	6346946.0	intrinsic	central					CREa2_ventral	DALcm1_ventral	CREa2_ventral_2	acetylcholine	0.892153263092041	right
78041205707300600	720575940623368940	108208	40004	5448	102840.0	42064.0	5649.0	2451651.0	intrinsic	central	Kenyon_Cell			KCg-m	MBp3	MBp3		dopamine	0.73298579454422	left		FBbt_00111061
78111437012078720	720575940648993145	108584	37612	5137	104400.0	39248.0	5606.0	2407018.0	intrinsic	central	Kenyon_Cell			KCg-m	MBp3	MBp3		dopamine	0.7709295153617859	left		FBbt_00111061
81348811360430680	720575940630414700	156050	43812	4102	150176.0	36168.0	4983.0	6352210.0	intrinsic	central	Kenyon_Cell			KCg-m	MBp2	MBp2		dopamine	0.7409580945968628	right		FBbt_00111061
78392293447044083	720575940612812914	112744	28880	5066	112744.0	28880.0	5066.0	2991443.0	intrinsic	central	Kenyon_Cell			KCg-m	MBp2	MBp2		dopamine	0.7134801149368286	left		FBbt_00111061
81419248823956701	720575940629020794	157252	44754	3976	156064.0	45128.0	4978.0	6822728.0	intrinsic	central	Kenyon_Cell			KCg-m	MBp2	MBp2		dopamine	0.781639039516449	right		FBbt_00111061
81771298300408032	720575940640234203	162608	48752	978	162608.0	48752.0	978.0	6816506.0	intrinsic	central	TuBu			TuBu01	AOTUv3_dorsal	DALcl1_dorsal	AOTUv3_dorsal_1	acetylcholine	0.961021363735199	right		FBbt_00047050
78393324306350004	720575940616139606	113400	44384	5598	113400.0	44384.0	5598.0	3054809.0	intrinsic	central	Kenyon_Cell			KCg-m	MBp2	MBp2		dopamine	0.6970207095146179	left		FBbt_00111061
77691560741113386	720575940620866036	102427	72465	3291	101792.0	76632.0	3125.0	2693212.0	intrinsic	central					WEDa1	BAlv	WEDa1_1	gaba	0.7177359461784363	left
77549311625938040	720575940612434661	101038	50182	5080	90824.0	41848.0	5549.0	2088827.0	intrinsic	central					VLPp&l1_anterior	DPLpv_anterior	VLPp&l1_anterior_3	gaba	0.6881287693977356	left
78252174501142611	720575940630726085	111304	38048	5623	111304.0	38048.0	5623.0	3029960.0	intrinsic	central	Kenyon_Cell			KCg-m	MBp2	MBp2		dopamine	0.7753834128379822	left		FBbt_00111061
79169098009438331	720575940619471525	123975	69285	2016	118384.0	75296.0	1418.0	3770077.0	intrinsic	central					FLAa2	BAmas1	FLAa2_3	acetylcholine	0.8356447815895081	left
83038210841790005	720575940619173592	180784	52856	2646	180784.0	52856.0	2646.0	7667196.0	intrinsic	central					LHa2	BLVa1	LHa2_2	acetylcholine	0.8658801913261414	right
78603056014883580	720575940621692440	115864	23448	4391	115864.0	23448.0	4391.0	3536797.0	intrinsic	central	Kenyon_Cell		KCapbp-m	KCa'b'-m	MBp1	MBp1		dopamine	0.5106627941131592	left		FBbt:00100253
78463211409646212	720575940616940893	114270	36668	1016	115232.0	45080.0	779.0	3653235.0	intrinsic	central	DAN				CREa1_dorsal	BAmd1_dorsal	CREa1_dorsal_3	dopamine	0.8894064426422119	left
76211961687398348	720575940622449481	81048	45216	3205	81048.0	45216.0	3205.0	1496290.0	intrinsic	central					VLPl2_posterior	BLAv2_posterior	VLPl2_posterior_1	acetylcholine	0.9193595051765442	left
77477843101429701	720575940636365454	99431	33994	2845	93280.0	37728.0	2434.0	2062220.0	intrinsic	central				AVLP047	VLPd1	DPLam	VLPd1_1	acetylcholine	0.790395200252533	left		FBbt_20000156
76774774202255785	720575940635340462	89336	42864	3522	80704.0	42040.0	3508.0	1496057.0	intrinsic	central					SLPav2	BLD2	SLPav2_1	glutamate	0.807330846786499	left
77899781023822695	720575940621612159	105976	29808	5173	105976.0	29808.0	5173.0	2378897.0	intrinsic	central	Kenyon_Cell		KCapbp-ap1	KCa'b'-ap1	MBp4	MBp4		dopamine	0.3744811415672302	left		FBbt:00049836
76635960791703430	720575940616746530	87536	71976	2803	87536.0	71976.0	2803.0	1931397.0	intrinsic	central					VLPl1_or_VLPl5	BLVa3_or_4	VLPl1_or_VLPl5_1	acetylcholine	0.9441441297531128	left
78040449457463315	720575940628757547	108431	29178	2864	93280.0	31944.0	5176.0	2048551.0	intrinsic	central	MBON			MBON15-like	DL1_dorsal	CP2_dorsal	DL1_dorsal_4	acetylcholine	0.9407250881195068	left
81348811360429414	720575940620041125	156521	43971	4102	150640.0	38400.0	5189.0	6353918.0	intrinsic	central	Kenyon_Cell			KCg-m	MBp2	MBp2		dopamine	0.8233834505081177	right		FBbt_00111061
81278855067367358	720575940624596231	155117	50576	5111	157352.0	49824.0	5278.0	6847340.0	intrinsic	central					PSp3	DPMl1	PSp3_1	acetylcholine	0.7926819920539856	right
77478392790038199	720575940616847685	99746	41666	2263	94400.0	41696.0	2381.0	2085843.0	intrinsic	central				SMP019	AOTUv3_dorsal	DALcl1_dorsal	AOTUv3_dorsal_2	acetylcholine	0.7334542870521545	left		FBbt_20002881
80085060250200879	720575940627444234	137430	87456	4455	117256.0	83488.0	5173.0	3865225.0	intrinsic	central					LB23	LB23	LB23_1	acetylcholine	0.6448908448219299	left
81206905708029959	720575940630228271	153536	26960	4502	153536.0	26960.0	4502.0	6318369.0	intrinsic	central	Kenyon_Cell		KCab	KCab-m	MBp3	MBp3		dopamine	0.5947552919387817	right		FBbt_00100248
82052086552366565	720575940636488110	166167	37620	4499	173416.0	35440.0	4524.0	7351893.0	intrinsic	central				LHPV5a1	DL2_dorsal	CP3_dorsal	DL2_dorsal_2	acetylcholine	0.7937475442886353	right
78324947889986665	720575940632659404	111672	73752	1392	111672.0	73752.0	1392.0	3139862.0	intrinsic	central			CB0337		putative_primary	putative_primary		gaba	0.8175804615020752	left
79168067686739034	720575940622390789	124168	54256	5365	124168.0	54256.0	5365.0	4535772.0	intrinsic	visual_centrifugal					DM6_posterior	CM3_posterior	DM6_posterior_4	glutamate	0.7387782335281372	left
80295272726946049	720575940603144416	140764	74239	1387	143016.0	74624.0	890.0	5813219.0	intrinsic	central					FLAa2	BAmas1	FLAa2_2	acetylcholine	0.8485783338546753	right
81981305491429362	720575940627185767	164896	31880	4548	164896.0	31880.0	4548.0	7061252.0	intrinsic	central	Kenyon_Cell		KCab	KCab-m	MBp4	MBp4		dopamine	0.5497992634773254	right		FBbt_00100248
79029185355904511	720575940619042240	121840	82040	3400	107304.0	84240.0	3337.0	3250296.0	intrinsic	central					MX7	MX7	MX7_3	acetylcholine	0.8871193528175354	left
76495017413478902	720575940621514093	85492	68338	4804	86256.0	43768.0	5261.0	1823424.0	intrinsic	visual_projection				LPLC4	VPNd1	BLD6	VPNd1_3	acetylcholine	0.7634129524230957	left		FBbt_00111765
81911829697851879	720575940624346917	163950	44711	1498	169592.0	44720.0	1294.0	7082530.0	intrinsic	central	TuBu			TuBu07	AOTUv3_dorsal	DALcl1_dorsal	AOTUv3_dorsal_1	acetylcholine	0.9425021409988403	right		FBbt_00051224
81136468177306399	720575940615289759	152864	26016	4043	152864.0	26016.0	4043.0	6309681.0	intrinsic	central	Kenyon_Cell		KCapbp-ap1	KCa'b'-ap1	MBp3	MBp3		dopamine	0.5266050100326538	right		FBbt:00049836
82544873852835544	720575940627330314	173625	40948	3941	175016.0	42288.0	4487.0	7380012.0	intrinsic	central					SLPp&v1_posterior	DPLp2_anterior	SLPp&v1_posterior_2	glutamate	0.7693706154823303	right
81068367309545718	720575940628862268	152461	59477	4651	154208.0	68288.0	5233.0	6449587.0	intrinsic	central					DM5_ventral	CM1_ventral	DM5_ventral_1	acetylcholine	0.7214256525039673	right
77901017706044142	720575940619717982	105533	47752	3163	105216.0	50008.0	5652.0	2489523.0	intrinsic	central					DL1_ventral	CP2_ventral	DL1_ventral_4	acetylcholine	0.9345506429672241	left
78673768356526658	720575940625404197	117200	29112	4484	117200.0	29112.0	4484.0	3577936.0	intrinsic	central	Kenyon_Cell		KCab	KCab-m	MBp1	MBp1		dopamine	0.634906530380249	left		FBbt_00100248
77267424063370080	720575940641243381	96762	44164	2618	86848.0	45928.0	2482.0	1810276.0	intrinsic	central					VLPl&d1_dorsal	BLAv1_medial	VLPl&d1_dorsal_2	acetylcholine	0.864808201789856	left
79307705596125176	720575940633486561	126688	38256	4696	126688.0	38256.0	4696.0	4422185.0	intrinsic	central					DM1_dorsal	DPMm1_dorsal	DM1_dorsal_1	acetylcholine	0.9278514385223389	left
81351628858933200	720575940622027222	155632	85648	3995	155632.0	85648.0	3995.0	6514112.0	efferent	descending	DN		DNge046		putative_primary	putative_primary		gaba	0.5482780933380127	right	CV	FBbt_00047516
78748053909222728	720575940613527618	117969	87657	2692	103752.0	79456.0	2748.0	2684476.0	intrinsic	central					MD3	MD3	MD3_3	gaba	0.7238473296165466	left
78743930942144330	720575940622058423	118608	25304	4363	118608.0	25304.0	4363.0	3586260.0	intrinsic	central	Kenyon_Cell		KCab	KCab-s	MBp1	MBp1		dopamine	0.628768801689148	left		FBbt_00110930
76987598421187924	720575940619435655	92913	68439	3115	93520.0	71560.0	2996.0	2118682.0	intrinsic	central					VLPl1_or_VLPl5	BLVa3_or_4	VLPl1_or_VLPl5_2	acetylcholine	0.8108733296394348	left
79237405437514162	720575940643153824	125177	38768	3892	118736.0	43248.0	5027.0	3670979.0	intrinsic	central	CX	tangential	CB.FB3,4A2	FB4Z	DM6_dorso_medial	CM3_dorso_medial	DM6_dorso_medial_1	glutamate	0.4832223355770111	left
80151511916720507	720575940612895650	138632	28736	3646	138632.0	28736.0	3646.0	4944117.0	intrinsic	central	CX	columnar		hDeltaI	DM2_CX_p	DPMpm1_CX_p	DM2_CX_p_3	acetylcholine	0.7706866264343262	right		FBbt_00052285
78325016609046066	720575940639040675	111960	74960	1125	111960.0	74960.0	1125.0	3193450.0	intrinsic	central					FLAa2	BAmas1	FLAa2_3	acetylcholine	0.8870325088500977	left
81559917659705081	720575940625372293	158925	43722	4294	160944.0	45152.0	5062.0	6825236.0	intrinsic	central	Kenyon_Cell			KCg-d	MBp2	MBp2		dopamine	0.7096690535545349	right		FBbt_00110932
78888379349556340	720575940608838958	120273	80573	5030	103208.0	77912.0	4767.0	2698553.0	efferent	descending	DN		DNg01_a		LB12	LB12	LB12_2	acetylcholine	0.32186511158943176	left	CV	FBbt_00047593
81209516779562461	720575940615436893	154500	65412	2381	157096.0	66792.0	1681.0	6888292.0	intrinsic	central					WEDa2	BAlp3	WEDa2_4	gaba	0.7552434802055359	right
77899780956880268	720575940621796390	105488	30008	4754	105488.0	30008.0	4754.0	2356928.0	intrinsic	central	Kenyon_Cell			KCg-d	MBp4	MBp4		dopamine	0.6696434617042542	left		FBbt_00110932
78886111539746883	720575940621385752	119805	46921	4567	119160.0	51280.0	5502.0	3704450.0	intrinsic	central					DM5_central	CM1_central	DM5_central_3	acetylcholine	0.9113290309906006	left
82124997514111424	720575940624402204	167224	75392	1518	167224.0	75392.0	1518.0	7152852.0	intrinsic	central				LAL049	LALa1_anterior	BAlp2_anterior	LALa1_anterior_2	gaba	0.7165238857269287	right		FBbt_20001345
81559917659709413	720575940637740989	159125	43683	4294	161512.0	31608.0	4387.0	6708089.0	intrinsic	central	Kenyon_Cell			KCg-d	MBp4	MBp4		dopamine	0.5959680676460266	right		FBbt_00110932
76775323890615503	720575940657517441	89026	51474	2728	84688.0	50936.0	2567.0	1844965.0	intrinsic	central				AVLP187	VLPl2_medial	BLAv2_medial	VLPl2_medial_2	acetylcholine	0.6220856308937073	left		FBbt_20000296
79307224425724721	720575940626087320	126568	31248	3784	126568.0	31248.0	3784.0	4395166.0	intrinsic	central					DM1_antero_dorsal	DPMm1_antero_dorsal	DM1_antero_dorsal_4	acetylcholine	0.87718665599823	left
78112192591010081	720575940616068933	108824	49765	2715	100400.0	53072.0	1703.0	2468399.0	intrinsic	central			CB0140		VLPa2	DALv1	VLPa2_1	gaba	0.6931968331336975	left
82756392603300394	720575940620470448	176072	46896	5243	176072.0	46896.0	5243.0	7382985.0	intrinsic	visual_projection				LC11	VPNp3		VPNp3_3	acetylcholine	0.7858494520187378	right		FBbt_00100483
78183798151655291	720575940619965820	109954	67316	1774	112248.0	72000.0	920.0	3134308.0	intrinsic	central	ALLN				ALv2	BAla2	ALv2_4	glutamate	0.38585665822029114	left
81068367309527436	720575940625844120	152142	59782	4652	145480.0	58512.0	5285.0	5776138.0	intrinsic	central					DM4_ventral	CM4_ventral	DM4_ventral_2	acetylcholine	0.8316987752914429	right
76422862097007192	720575940625836290	83888	42040	5775	83888.0	42040.0	5775.0	1822868.0	intrinsic	visual_projection				LC11	VPNp3		VPNp3_3	acetylcholine	0.7461029291152954	left		FBbt_00100483
76774293098253636	720575940626226946	89552	35688	2781	89552.0	35688.0	2781.0	1761722.0	intrinsic	central				SIP015	VLPd&p1_dorsal	DPLl2_anterior	VLPd&p1_dorsal_1	glutamate	0.8946890830993652	left		FBbt_20002319
76636167084284657	720575940617135733	87648	74544	3621	87648.0	74544.0	3621.0	1952009.0	intrinsic	visual_projection				MC62				acetylcholine	0.8210265636444092	left		FBbt_00111768
82054628837196647	720575940650554614	166576	76280	1720	166576.0	76280.0	1720.0	7151749.0	intrinsic	central					LALa1_anterior	BAlp2_anterior	LALa1_anterior_1	gaba	0.7570909261703491	right
81207730475613387	720575940618592390	154144	38696	5264	154144.0	38696.0	5264.0	6356251.0	intrinsic	central	Kenyon_Cell		KCapbp-m	KCa'b'-m	MBp2	MBp2		dopamine	0.5129424333572388	right		FBbt:00100253
76493642889816244	720575940643955144	85176	47777	3867	89032.0	66256.0	3446.0	1941230.0	intrinsic	central					LHa2	BLVa1	LHa2_4	acetylcholine	0.8764796257019043	left
78394286311870659	720575940611215513	112765	58264	5079	111136.0	67120.0	5593.0	3152295.0	intrinsic	central					DM5_ventral	CM1_ventral	DM5_ventral_4	acetylcholine	0.8339680433273315	left
82475261022852775	720575940614392949	172496	52154	3882	182856.0	42552.0	4037.0	7657567.0	intrinsic	central				PLP188,PLP189	VPNp1_medial	BLD5_medial	VPNp1_medial_4	acetylcholine	0.7553839683532715	right
78181805756960541	720575940624300984	110192	38088	5632	110192.0	38088.0	5632.0	3029372.0	intrinsic	central	Kenyon_Cell			KCg-m	MBp3	MBp3		dopamine	0.7412625551223755	left		FBbt_00111061
79307086718264000	720575940626876239	125920	29053	1665	127056.0	27816.0	1397.0	4389454.0	intrinsic	central					SMPad2	DAMd2_or_3	SMPad2_2	glutamate	0.7662275433540344	left
76493505383881596	720575940616805179	85049	46114	3424	80680.0	45360.0	3310.0	1496026.0	intrinsic	central				LHAV2g2	VLPl2_posterior	BLAv2_posterior	VLPl2_posterior_3	acetylcholine	0.8283072113990784	left
78603880782529383	720575940619527845	115673	36166	5213	115952.0	32336.0	5239.0	3593205.0	intrinsic	central	Kenyon_Cell		KCab	KCab-s	MBp2	MBp2		dopamine	0.6920308470726013	left		FBbt_00110930
78958885129824660	720575940631394920	120754	82722	1804	110680.0	78832.0	1434.0	3192884.0	intrinsic	central					TRdm	TRdm	TRdm_2	gaba	0.6675564050674438	left
81840499283127286	720575940627282002	163368	30392	4194	163368.0	30392.0	4194.0	6713499.0	intrinsic	central	Kenyon_Cell			KCg-m	MBp4	MBp4		dopamine	0.8309311270713806	right		FBbt_00111061
77478049595495980	720575940650740982	99784	36752	5457	99784.0	36752.0	5457.0	2402253.0	intrinsic	central	Kenyon_Cell		KCapbp-ap2	KCa'b'-ap2	MBp3	MBp3		dopamine	0.5050358176231384	left		FBbt:00049837
82615723565841840	720575940627833026	174397	47841	3100	182288.0	52848.0	2373.0	7668232.0	intrinsic	central					LHa3	BLVa2	LHa3_4	acetylcholine	0.8129547834396362	right
76422862030469188	720575940639874189	84160	41688	5599	84160.0	41688.0	5599.0	1822945.0	intrinsic	visual_projection				LC11	VPNp3		VPNp3_3	acetylcholine	0.7473855018615723	left		FBbt_00100483
78321787263318762	720575940620591273	112328	26464	4632	112328.0	26464.0	4632.0	2990755.0	intrinsic	central	Kenyon_Cell		KCapbp-ap2	KCa'b'-ap2	MBp1	MBp1		dopamine	0.4483650326728821	left		FBbt:00049837
80504180338539529	720575940621202200	143811	40813	4229	145960.0	30656.0	4568.0	5640849.0	intrinsic	central	CX			PFNv	DM3_CX_p	DPMpm2_CX_p	DM3_CX_p_1	acetylcholine	0.7549298405647278	right		FBbt_00111512
77900605657895090	720575940617959729	106064	41676	5424	99768.0	42640.0	5541.0	2450649.0	intrinsic	central	Kenyon_Cell		KCab	KCab-m	MBp3	MBp3		dopamine	0.529775083065033	left		FBbt_00100248
80506860465587555	720575940613735391	143600	81360	4997	152192.0	84520.0	4735.0	6516865.0	intrinsic	central					LB6	LB6	LB6_2	glutamate	0.4713965058326721	right
79026367991691119	720575940628723834	121776	40222	4487	121664.0	38208.0	4899.0	3622379.0	intrinsic	central			SMP523,SMP524b	SMP523,SMP524	DM3_dorso_medial	DPMpm2_dorso_medial	DM3_dorso_medial_2	acetylcholine	0.9628720879554749	left
82122729771342956	720575940617489310	167560	42352	1223	167560.0	42352.0	1223.0	7081861.0	intrinsic	central				AOTU018,AOTU031	AOTUv4_dorsal	DALcl2_dorsal	AOTUv4_dorsal_2	acetylcholine	0.8620918393135071	right
82828478864490509	720575940624181436	177160	73000	1586	177160.0	73000.0	1586.0	7435233.0	intrinsic	central					VLPl&p2_lateral	BLVp1_anterior	VLPl&p2_lateral_2	acetylcholine	0.7039654850959778	right
78321924702346942	720575940630193628	111792	28480	4676	111792.0	28480.0	4676.0	2990152.0	intrinsic	central	Kenyon_Cell			KCg-m	MBp1	MBp1		dopamine	0.6761818528175354	left		FBbt_00111061
81490510451140314	720575940605305777	158584	58424	398	158584.0	58424.0	398.0	6850351.0	intrinsic	central	ALLN				ALl1_dorsal	BAlc_dorsal	ALl1_dorsal_5	gaba	0.5025031566619873	right
77126136886931146	720575940625981336	94860	36268	3598	85200.0	38096.0	3003.0	1755302.0	intrinsic	central					SLPal2	DPLal3	SLPal2_2	acetylcholine	0.7689465880393982	left
76493024414537845	720575940624943292	85504	38924	3848	80544.0	35968.0	3873.0	1431553.0	intrinsic	central				LHAV4e1	LHl1	BLD4	LHl1_1	glutamate	0.6977890729904175	left
81278373896808728	720575940634839487	155331	42985	4103	145912.0	29424.0	3992.0	5631283.0	intrinsic	central	Kenyon_Cell			KCg-m	MBp1	MBp1		dopamine	0.8384960889816284	right		FBbt_00111061
78111436542447719	720575940614308002	108983	38040	1616	100200.0	26808.0	4788.0	2352275.0	intrinsic	central	Kenyon_Cell		KCapbp-ap1	KCa'b'-ap1	MBp4	MBp4		dopamine	0.4357592761516571	left		FBbt:00049836
76774155927784500	720575940623319334	89271	34067	4663	87304.0	40352.0	5070.0	1767861.0	intrinsic	central					LHp1	BLP3_or_4	LHp1_2	glutamate	0.7664947509765625	left
78392911989090325	720575940613793602	113208	37800	5320	111232.0	29576.0	4961.0	2989361.0	intrinsic	central	Kenyon_Cell			KCg-m	MBp2	MBp2		dopamine	0.7232714891433716	left		FBbt_00111061
78463899141666196	720575940613887742	114095	47157	4976	111344.0	44672.0	5073.0	3051267.0	intrinsic	central				PS188	PSp1	DPMl2	PSp1_2	glutamate	0.756992757320404	left		FBbt_20001943
81630217818520334	720575940620998424	160232	43560	5224	160232.0	43560.0	5224.0	6827990.0	intrinsic	central	Kenyon_Cell		KCab	KCab-s	MBp2	MBp2		dopamine	0.6166669726371765	right		FBbt_00110930
78252380659580750	720575940615113867	111464	41368	5622	111464.0	41368.0	5622.0	3054195.0	intrinsic	central	Kenyon_Cell			KCg-m	MBp2	MBp2		dopamine	0.7118578553199768	left		FBbt_00111061
77548280900605071	720575940623530474	100376	35280	5362	100376.0	35280.0	5362.0	2402852.0	intrinsic	central	Kenyon_Cell			KCg-m	MBp3	MBp3		dopamine	0.7689255475997925	left		FBbt_00111061
81842354776068535	720575940627653882	163642	58095	4697	160640.0	56776.0	5407.0	6848906.0	intrinsic	visual_projection				LC40a,LC40b	VLPp&l1_lateral	DPLpv_lateral	VLPp&l1_lateral_2	acetylcholine	0.8796342015266418	right
81912654800793348	720575940625506570	163767	57439	4697	159880.0	58568.0	5273.0	6865147.0	intrinsic	central				PLP185,PLP186	VPNp&v1_ventral	BLP1_ventral	VPNp&v1_ventral_1	glutamate	0.7988396883010864	right
78463486891480491	720575940614130482	114046	41058	5159	117048.0	30736.0	4920.0	3577371.0	intrinsic	central	Kenyon_Cell		KCab	KCab-m	MBp2	MBp2		dopamine	0.6166043281555176	left		FBbt_00100248
76704955146426966	720575940630079685	88072	50927	2728	81216.0	47208.0	2954.0	1490482.0	intrinsic	central				AVLP187	VLPl2_medial	BLAv2_medial	VLPl2_medial_2	acetylcholine	0.6283016800880432	left		FBbt_20000296
80504592722383748	720575940613748689	143470	47477	4644	141600.0	46488.0	4818.0	5721974.0	efferent	descending	DN			DNp16	PSp2	CM5	PSp2_1	acetylcholine	0.7905554175376892	right	CV	FBbt_00047649
78392430885574963	720575940611611285	112604	31094	4759	120840.0	28576.0	4200.0	3590131.0	intrinsic	central	Kenyon_Cell			KCg-m	MBp1	MBp1		dopamine	0.7921134829521179	left		FBbt_00111061
79940611842579429	720575940626159379	135192	31760	3618	135192.0	31760.0	3618.0	4942594.0	intrinsic	central			LAL133a	LAL133	DM1_antero_ventral	DPMm1_antero_ventral	DM1_antero_ventral_1	glutamate	0.5977835059165955	right		FBbt_20001429
80575167490954863	720575940611291249	145245	49998	3763	151408.0	48176.0	5198.0	6374141.0	intrinsic	central					VLPp2	DPMpl3	VLPp2_1	acetylcholine	0.6591431498527527	right
82122935930186412	720575940622283900	167384	45480	1403	167384.0	45480.0	1403.0	7081813.0	intrinsic	central	TuBu			TuBu08	AOTUv3_dorsal	DALcl1_dorsal	AOTUv3_dorsal_1	acetylcholine	0.9270913004875183	right		FBbt_00051225
77548349620180893	720575940610012024	100952	35768	5445	100952.0	35768.0	5445.0	2403424.0	intrinsic	central	Kenyon_Cell		KCapbp-ap2	KCa'b'-ap2	MBp3	MBp3		dopamine	0.39505094289779663	left		FBbt:00049837
77550617228340063	720575940629777475	101207	69479	4160	146248.0	58352.0	5333.0	5776701.0	intrinsic	central					DM6_ventral	CM3_ventral	DM6_ventral_4	acetylcholine	0.9354572296142578	right
77973516687121034	720575940638204132	106432	80128	2813	106432.0	80128.0	2813.0	2686206.0	efferent	descending	DN		DNge053		putative_primary	putative_primary		acetylcholine	0.8050452470779419	left	CV	FBbt_00047516
81701342477068171	720575940645847860	161328	54496	5321	161328.0	54496.0	5321.0	6849065.0	intrinsic	central					VLPl&p1_posterior	BLVp2_posterior	VLPl&p1_posterior_3	acetylcholine	0.788408100605011	right
77551029344439668	720575940626642705	101162	75920	3047	96328.0	74808.0	3697.0	2139227.0	intrinsic	central					WEDa1	BAlv	WEDa1_1	gaba	0.6712659597396851	left
81136880426754558	720575940609978866	153351	31955	3298	167104.0	38064.0	4829.0	7075261.0	intrinsic	central					DL1_dorsal	CP2_dorsal	DL1_dorsal_4	acetylcholine	0.5556758046150208	right
77689155760771203	720575940629494010	102362	37058	4857	85208.0	38200.0	5286.0	1770654.0	intrinsic	central					DL2_dorsal	CP3_dorsal	DL2_dorsal_2	acetylcholine	0.8668642640113831	left
78676036099466098	720575940631585055	117150	62967	4621	112248.0	73104.0	1663.0	3140175.0	intrinsic	central				PS074	LALv1_ventral	BAmv1_ventral	LALv1_ventral_3	gaba	0.6724140048027039	left		FBbt_20001829
77337792673609205	720575940631668793	97760	43728	1939	97760.0	43728.0	1939.0	2083108.0	intrinsic	central				SMP008	AOTUv4_dorsal	DALcl2_dorsal	AOTUv4_dorsal_1	acetylcholine	0.906302809715271	left
78884943308762783	720575940619742144	119928	29456	4591	119928.0	29456.0	4591.0	3589133.0	intrinsic	central	Kenyon_Cell			KCg-m	MBp1	MBp1		dopamine	0.7253129482269287	left		FBbt_00111061
78463349452650108	720575940611669674	114491	38547	5245	111432.0	30000.0	4907.0	2989617.0	intrinsic	central	Kenyon_Cell		KCab	KCab-m	MBp2	MBp2		dopamine	0.5693602561950684	left		FBbt_00100248
80504867265137394	720575940620075781	143494	51061	2361	159432.0	46616.0	1297.0	6818498.0	intrinsic	central					AOTUv3_ventral	DALcl1_ventral	AOTUv3_ventral_3	glutamate	0.7221251130104065	right
76845074226557741	720575940615023722	90783	42496	3211	87384.0	42968.0	2715.0	1810662.0	intrinsic	central					SLPal3_and_SLPal4_dorsal	BLAd3_and_BLAd4_dorsal	SLPal3_and_SLPal4_dorsal_1	glutamate	0.821785032749176	left
81489548848614118	720575940620226729	158518	44647	3977	151704.0	35248.0	5052.0	6352618.0	intrinsic	central	Kenyon_Cell			KCg-d	MBp1	MBp1		dopamine	0.6665206551551819	right		FBbt_00110932
82966467775601325	720575940629518851	180088	31832	3489	180088.0	31832.0	3489.0	7336031.0	intrinsic	central				SLP249	SLPpl1	DPLl1	SLPpl1_2	glutamate	0.6802825331687927	right		FBbt_20002643
76493367945167643	720575940625569566	85497	43851	3587	83224.0	42400.0	3926.0	1813469.0	intrinsic	central					VPNl&d1_dorsal	BLAl2_dorsal	VPNl&d1_dorsal_2	acetylcholine	0.870357096195221	left
76070537205835845	720575940616695014	79336	35208	4918	79336.0	35208.0	4918.0	1436239.0	intrinsic	central					LHp2	DPLp1	LHp2_4	acetylcholine	0.8046730160713196	left
81206905573518091	720575940614341994	153649	27229	3289	146024.0	23232.0	3223.0	5592428.0	intrinsic	central					SLPpm3	DPLc3	SLPpm3_2	acetylcholine	0.8854116201400757	right
79799736580285352	720575940609835896	133434	30170	1419	132016.0	29712.0	975.0	4930699.0	intrinsic	central				SMP106	SMPad1	DAMv1_or_2	SMPad1_1	glutamate	0.8712912201881409	right		FBbt_20002968
81348811360500460	720575940622771082	155725	43731	4103	150416.0	28584.0	3900.0	6308699.0	intrinsic	central	Kenyon_Cell			KCg-m	MBp1	MBp1		dopamine	0.7246183753013611	right		FBbt_00111061
81278305378074490	720575940626975899	154648	42552	5165	154648.0	42552.0	5165.0	6376096.0	intrinsic	central	Kenyon_Cell		KCab	KCab-s	MBp2	MBp2		dopamine	0.6228804588317871	right		FBbt_00110930
80577160490221745	720575940622910188	145194	80077	4954	150808.0	86016.0	4564.0	6516578.0	efferent	descending	DN		DNg02_f		LB12	LB12	LB12_2	acetylcholine	0.5490240454673767	right	CV	FBbt_00047594
76985468318874216	720575940639684413	92433	37332	4754	82656.0	39784.0	5169.0	1768424.0	intrinsic	central					SLPp&v1_posterior	DPLp2_anterior	SLPp&v1_posterior_2	glutamate	0.7630933523178101	left
81911074118928845	720575940615204146	164354	33509	3950	170176.0	28368.0	3806.0	7057847.0	intrinsic	central					VLPd&p1_posterior	DPLl2_posterior	VLPd&p1_posterior_3	acetylcholine	0.8295536637306213	right
77407955326398017	720575940615984596	98631	41336	2263	95464.0	41984.0	2200.0	2086171.0	intrinsic	central	TuBu			TuBu08	AOTUv3_dorsal	DALcl1_dorsal	AOTUv3_dorsal_1	acetylcholine	0.5432803630828857	left		FBbt_00051225
79447824274014250	720575940626982165	128231	28808	2428	113760.0	76504.0	1460.0	3194888.0	intrinsic	central					FLAa2	BAmas1	FLAa2_4	acetylcholine	0.7753467559814453	left
76494055072494623	720575940659832705	85493	54186	2866	92296.0	51448.0	1976.0	2094951.0	intrinsic	central					VLPa1_lateral	DALl2_lateral	VLPa1_lateral_3	acetylcholine	0.9223716855049133	left
79377868115039567	720575940626898504	127232	34536	4366	127232.0	34536.0	4366.0	4422488.0	intrinsic	central	CX	columnar		vDeltaA,vDeltaB,vDeltaC,vDeltaD,vDeltaE,vDeltaJ,vDeltaK,vDeltaL,vDeltaM	DM1_CX_v	DPMm1_CX_v	DM1_CX_v_3	acetylcholine	0.4785297214984894	left
77548280900509921	720575940627800446	101128	35096	5311	101128.0	35096.0	5311.0	2403589.0	intrinsic	central	Kenyon_Cell			KCg-d	MBp4	MBp4		dopamine	0.686123251914978	left		FBbt_00110932
78884874589169763	720575940621880541	120576	28312	4505	120576.0	28312.0	4505.0	3589815.0	intrinsic	central	Kenyon_Cell			KCg-m	MBp1	MBp1		dopamine	0.7108492851257324	left		FBbt_00111061
81139422845907295	720575940626917393	152552	70160	1635	149080.0	76048.0	758.0	6455171.0	intrinsic	central	ALPN	multiglomerular		M_vPNml85,M_vPNml88,M_vPNml89	ALv1	BAla1	ALv1_4	gaba	0.9480739831924438	right
82546797729968288	720575940641359776	173674	69485	2040	174856.0	67272.0	1313.0	7432242.0	intrinsic	central					VLPl1_or_VLPl5	BLVa3_or_4	VLPl1_or_VLPl5_2	acetylcholine	0.8405632376670837	right
78603262240209859	720575940615274838	116152	27104	4800	116152.0	27104.0	4800.0	3575924.0	intrinsic	central	Kenyon_Cell			KCg-m	MBp1	MBp1		dopamine	0.7564230561256409	left		FBbt_00111061
78181118494711802	720575940606662322	110224	27800	4828	110224.0	27800.0	4828.0	2988618.0	intrinsic	central	Kenyon_Cell			KCg-m	MBp3	MBp3		dopamine	0.7558239102363586	left		FBbt_00111061
78534130513608693	720575940621073243	114847	45229	5182	110848.0	47024.0	5539.0	3053868.0	intrinsic	visual_projection				LC46a	PSp3	DPMl1	PSp3_3	acetylcholine	0.8185759782791138	left
76916405043334586	720575940618921392	91818	56715	3146	88408.0	67488.0	2890.0	1936750.0	intrinsic	central					VLPl&p2_lateral	BLVp1_anterior	VLPl&p2_lateral_3	acetylcholine	0.7325448989868164	left
81351628858962495	720575940621047284	156120	86560	4031	156120.0	86560.0	4031.0	6961153.0	intrinsic	central					LB5	LB5	LB5_1	serotonin	0.6045339703559875	right
77689361986635912	720575940618529044	102974	39731	5595	105952.0	43336.0	5668.0	2454669.0	intrinsic	central	Kenyon_Cell		KCab	KCab-s	MBp3	MBp3		dopamine	0.6419466137886047	left		FBbt_00110930
81489479860449229	720575940625218173	158247	42738	1670	162616.0	45288.0	943.0	6816526.0	intrinsic	central				CL006	AOTUv4_dorsal	DALcl2_dorsal	AOTUv4_dorsal_4	acetylcholine	0.9057685136795044	right		FBbt_20000711
79870105592844053	720575940632716128	134376	29856	3458	134376.0	29856.0	3458.0	4942193.0	intrinsic	central	CX	columnar		vDeltaA,vDeltaB,vDeltaC,vDeltaD,vDeltaE,vDeltaJ,vDeltaK,vDeltaL,vDeltaM	DM1_CX_v	DPMm1_CX_v	DM1_CX_v_3	acetylcholine	0.49044159054756165	right
81067267865348591	720575940619974689	152224	43160	5409	152224.0	43160.0	5409.0	6375062.0	intrinsic	central	Kenyon_Cell		KCab	KCab-s	MBp2	MBp2		dopamine	0.6594828367233276	right		FBbt_00110930
81559917592778644	720575940621845018	159380	43686	3976	164336.0	28472.0	4213.0	7059078.0	intrinsic	central	Kenyon_Cell			KCg-m	MBp4	MBp4		dopamine	0.7871308326721191	right		FBbt_00111061
81912242417341796	720575940616158036	163871	51124	4597	176568.0	41728.0	4945.0	7380459.0	intrinsic	central					VLPp&l1_anterior	DPLpv_anterior	VLPp&l1_anterior_1	gaba	0.5915506482124329	right
82967292610517619	720575940630037079	179688	44352	4897	179688.0	44352.0	4897.0	7381655.0	intrinsic	visual_projection				LC11	VPNp3		VPNp3_3	acetylcholine	0.8087848424911499	right		FBbt_00100483
80995868127869979	720575940620828912	151192	27976	4000	151192.0	27976.0	4000.0	6309042.0	intrinsic	central	Kenyon_Cell			KCg-m	MBp3	MBp3		dopamine	0.7813535332679749	right		FBbt_00111061
77618787016713133	720575940622488873	101858	37257	4928	88424.0	38480.0	5357.0	1772644.0	intrinsic	central					DL2_dorsal	CP3_dorsal	DL2_dorsal_1	acetylcholine	0.9105062484741211	left
77551029344446909	720575940615769634	100663	75949	3047	99808.0	76256.0	3974.0	2690124.0	intrinsic	central				WED057	WEDa1	BAlv	WEDa1_2	gaba	0.7446257472038269	left		FBbt_20003607
80576679051437620	720575940651290358	144353	72334	2036	154472.0	77560.0	1513.0	6469713.0	intrinsic	central	CX	tangential	CB.FB1I1		LALv1_dorsal	BAmv1_dorsal	LALv1_dorsal_4	serotonin	0.47886350750923157	right
81841323984320165	720575940626668304	163368	42888	4979	163368.0	42888.0	4979.0	6825797.0	intrinsic	central	Kenyon_Cell		KCab	KCab-m	MBp2	MBp2		dopamine	0.5078067183494568	right		FBbt_00100248
78251899085981951	720575940618842929	111516	34353	1460	108240.0	37480.0	1400.0	3021563.0	intrinsic	central	DAN			PAM09	CREa2_medial	DALcm1_medial	CREa2_medial_1	dopamine	0.7076526284217834	left		FBbt_00111021
77831542181322641	720575940634158175	104770	61875	2492	99200.0	62984.0	1563.0	2528980.0	intrinsic	central				PVLP060	LALa1_anterior	BAlp2_anterior	LALa1_anterior_2	gaba	0.856383204460144	left		FBbt_20002118
78394286311872697	720575940611242137	113180	58002	5079	113736.0	60616.0	5628.0	3117559.0	intrinsic	central					DM6_ventral	CM3_ventral	DM6_ventral_2	acetylcholine	0.8415942788124084	left
78533649477398134	720575940634377327	114793	38019	5290	116200.0	34728.0	5159.0	3623549.0	intrinsic	central	Kenyon_Cell		KCab	KCab-m	MBp2	MBp2		dopamine	0.5921927094459534	left		FBbt_00100248
78181667780741213	720575940616986769	109840	36384	1378	109840.0	36384.0	1378.0	3022437.0	intrinsic	central	DAN			PAM08	CREa2_medial	DALcm1_medial	CREa2_medial_4	dopamine	0.9080528020858765	left
80434223978213280	720575940617696728	143027	47429	4644	134512.0	48648.0	4764.0	5034097.0	efferent	descending	DN			DNp17	PSp2	CM5	PSp2_1	serotonin	0.6033248901367188	right	CV	FBbt_00047650
80715217381750411	720575940640770957	146845	39936	623	148224.0	47648.0	411.0	6361276.0	intrinsic	central	DAN			PAM12	CREa2_medial	DALcm1_medial	CREa2_medial_2	dopamine	0.9164687991142273	right		FBbt_00100230
76212992412837314	720575940605130174	81096	60088	2983	81096.0	60088.0	2983.0	1534216.0	intrinsic	visual_projection								acetylcholine	0.9551061391830444	left
77407543210930300	720575940625307725	98702	34664	3867	94960.0	28328.0	4631.0	2046395.0	intrinsic	central					VLPd&p1_posterior	DPLl2_posterior	VLPd&p1_posterior_3	acetylcholine	0.9130603671073914	left
77409123960536829	720575940630709499	99014	58582	5619	103168.0	64584.0	5731.0	2538866.0	intrinsic	visual_projection				LC40a,LC40b	VLPp&l1_lateral	DPLpv_lateral	VLPp&l1_lateral_2	acetylcholine	0.9084880948066711	left
78603399679352750	720575940623969684	116152	28400	4897	116152.0	28400.0	4897.0	3575941.0	intrinsic	central	Kenyon_Cell			KCg-m	MBp2	MBp2		dopamine	0.731097936630249	left		FBbt_00111061
81419180104606439	720575940624974010	156713	44128	4102	152112.0	42192.0	4972.0	6370737.0	intrinsic	central	Kenyon_Cell			KCg-m	MBp2	MBp2		dopamine	0.7454748749732971	right		FBbt_00111061
81348742640967655	720575940637372894	155642	43413	4103	152696.0	44152.0	5048.0	6370897.0	intrinsic	central	Kenyon_Cell			KCg-m	MBp2	MBp2		dopamine	0.7197549343109131	right		FBbt_00111061
78111368293232208	720575940631057209	109104	37018	5562	105464.0	39224.0	5615.0	2407370.0	intrinsic	central	Kenyon_Cell			KCg-m	MBp3	MBp3		dopamine	0.7516369819641113	left		FBbt_00111061
78392362166008970	720575940636698798	113510	30252	4689	122120.0	27752.0	4178.0	3591606.0	intrinsic	central	Kenyon_Cell			KCg-m	MBp1	MBp1		dopamine	0.7059584259986877	left		FBbt_00111061
80996486737298234	720575940623008440	150846	37297	4974	148656.0	35704.0	4899.0	6351844.0	intrinsic	central	Kenyon_Cell			KCg-m	MBp2	MBp2		dopamine	0.7411398887634277	right		FBbt_00111061
81067405304024946	720575940621086134	152328	45336	5219	152328.0	45336.0	5219.0	6375103.0	intrinsic	central	Kenyon_Cell			KCg-m	MBp2	MBp2		dopamine	0.8009695410728455	right		FBbt_00111061
77548418339534714	720575940626965002	100480	37256	5368	100480.0	37256.0	5368.0	2403003.0	intrinsic	central	Kenyon_Cell			KCg-m	MBp3	MBp3		dopamine	0.7253998517990112	left		FBbt_00111061
81558818081076460	720575940619562100	158774	27522	3869	150184.0	23848.0	3807.0	6279147.0	intrinsic	central					SLPpm1	DPLm1	SLPpm1_2	glutamate	0.7121396660804749	right
81984535038025773	720575940609419106	165608	79824	2220	165608.0	79824.0	2220.0	7160790.0	intrinsic	central					LALa1_posterior	BAlp2_posterior	LALa1_posterior_1	acetylcholine	0.970782458782196	right
78324329750334084	720575940607469404	112054	64366	4039	105776.0	42712.0	1545.0	2442018.0	intrinsic	central				WED002	AOTUv1_ventral	DALcm2_ventral	AOTUv1_ventral_2	acetylcholine	0.8315051198005676	left		FBbt_20003552
78041549304500693	720575940604249790	108016	44936	5280	108016.0	44936.0	5280.0	3052449.0	intrinsic	central	Kenyon_Cell			KCg-d	MBp2	MBp2		dopamine	0.7148123383522034	left		FBbt_00110932
82125066368159916	720575940618107339	167424	76696	2385	167424.0	76696.0	2385.0	7161704.0	intrinsic	central					VLPl1_or_VLPl5	BLVa3_or_4	VLPl1_or_VLPl5_2	acetylcholine	0.8125104904174805	right
78675760885739258	720575940628323919	116933	59005	1859	103424.0	71616.0	1541.0	2570199.0	intrinsic	central	ALPN	uniglomerular		DM4_vPN	ALv1	BAla1	ALv1_4	gaba	0.9014143943786621	left		FBbt_00049767
79519979858612591	720575940618514555	129910	55172	3274	115840.0	71640.0	912.0	3732467.0	intrinsic	central				CL121,CL122	PSa1	BAmv2	PSa1_1	gaba	0.48874926567077637	left
76635479889575402	720575940619397542	87376	65096	3688	87376.0	65096.0	3688.0	1894715.0	intrinsic	visual_projection				LC4				acetylcholine	0.5696051716804504	left		FBbt_00003874
78111918115679798	720575940612789219	108704	45320	5730	108704.0	45320.0	5730.0	3052871.0	intrinsic	central	Kenyon_Cell			KCg-m	MBp3	MBp3		dopamine	0.6792824268341064	left		FBbt_00111061
77901773553132785	720575940629001935	106117	59635	2626	102456.0	60296.0	1886.0	2531549.0	intrinsic	central					LALa1_posterior	BAlp2_posterior	LALa1_posterior_4	acetylcholine	0.9367194771766663	left
82052086552375674	720575940625714634	166429	37609	4499	179688.0	36080.0	4465.0	7356882.0	intrinsic	central					DL2_dorsal	CP3_dorsal	DL2_dorsal_2	acetylcholine	0.583916187286377	right
76706329535758930	720575940630112965	88272	71392	2700	88272.0	71392.0	2700.0	1935576.0	intrinsic	central					VLPl1_or_VLPl5	BLVa3_or_4	VLPl1_or_VLPl5_1	acetylcholine	0.9438737034797668	left
81136949146240203	720575940618644134	153158	32508	3298	178048.0	35584.0	4496.0	7354741.0	intrinsic	central				LHPV5b4	DL1_dorsal	CP2_dorsal	DL1_dorsal_3	acetylcholine	0.922865092754364	right
77618374766637606	720575940630682927	102152	30832	5196	102152.0	30832.0	5196.0	2363424.0	intrinsic	central	Kenyon_Cell		KCapbp-ap1	KCa'b'-ap1	MBp4	MBp4		dopamine	0.43294233083724976	left		FBbt:00049836
79870724135059919	720575940632062931	134152	38720	3841	134152.0	38720.0	3841.0	4982090.0	intrinsic	central				WED098	DM1_antero_ventral	DPMm1_antero_ventral	DM1_antero_ventral_4	glutamate	0.7503633499145508	right		FBbt_20003648
76354279656581013	720575940613163985	83736	68840	2694	83736.0	68840.0	2694.0	1908059.0	intrinsic	central					VLPl&p2_lateral	BLVp1_anterior	VLPl&p2_lateral_3	acetylcholine	0.7166943550109863	left
78394217592363063	720575940629430775	112760	57821	5079	113048.0	62896.0	5601.0	3116233.0	intrinsic	central					DM5_ventral	CM1_ventral	DM5_ventral_1	acetylcholine	0.7601786255836487	left
78182080634829518	720575940644448292	110320	42008	5587	110320.0	42008.0	5587.0	3053570.0	intrinsic	central	Kenyon_Cell			KCg-m	MBp2	MBp2		dopamine	0.7248067855834961	left		FBbt_00111061
78393255519531720	720575940607936946	113144	43072	4943	113144.0	43072.0	4943.0	3051518.0	intrinsic	central	CX			Delta7	PBp1	CM6	PBp1_1	glutamate	0.5803277492523193	left		FBbt_00049807
77548555778561666	720575940612680818	100368	39424	5416	100368.0	39424.0	5416.0	2402897.0	intrinsic	central	Kenyon_Cell			KCg-m	MBp3	MBp3		dopamine	0.7372934222221375	left		FBbt_00111061
82195091648789138	720575940603637438	168208	72272	3130	168208.0	72272.0	3130.0	7138081.0	intrinsic	visual_projection				LC4				acetylcholine	0.6588274240493774	right		FBbt_00003874
79026367991696939	720575940651743222	121910	39999	4487	119800.0	38096.0	5297.0	3630826.0	intrinsic	central					DM3_dorso_lateral	DPMpm2_dorso_lateral	DM3_dorso_lateral_5	acetylcholine	0.7952167987823486	left
78322818122986579	720575940636335984	112512	42320	5431	112512.0	42320.0	5431.0	3054579.0	intrinsic	central	Kenyon_Cell			KCg-m	MBp2	MBp2		dopamine	0.7617214918136597	left		FBbt_00111061
78743999661782560	720575940616663769	118536	27112	4487	118536.0	27112.0	4487.0	3585905.0	intrinsic	central	Kenyon_Cell		KCab	KCab-s	MBp1	MBp1		dopamine	0.6670679450035095	left		FBbt_00110930
81349292061302490	720575940639725987	155779	51553	1534	162672.0	53640.0	912.0	6840066.0	intrinsic	central					CREl1	DALv3	CREl1_4	acetylcholine	0.8548358678817749	right
82474848504756050	720575940619983380	172223	46718	2403	176992.0	47248.0	1580.0	7372386.0	intrinsic	central					LHa1	BLAd1	LHa1_3	acetylcholine	0.5311974883079529	right
78533649477358537	720575940630849311	114878	38182	5258	116648.0	29024.0	4884.0	3576667.0	intrinsic	central	Kenyon_Cell		KCab	KCab-s	MBp2	MBp2		dopamine	0.6348915100097656	left		FBbt_00110930
78040449726129968	720575940605421670	107928	28984	5048	107928.0	28984.0	5048.0	2987168.0	intrinsic	central	Kenyon_Cell		KCab	KCab-s	MBp4	MBp4		dopamine	0.6199897527694702	left		FBbt_00110930
82193854832904943	720575940627055784	168048	52960	4524	171488.0	47248.0	5065.0	7085466.0	intrinsic	visual_projection			PLP152a	PLP152	VPNp&v1_posterior	BLP1_posterior	VPNp&v1_posterior_3	acetylcholine	0.9166510105133057	right		FBbt_20001652
78605392141289492	720575940631752356	115781	58278	1656	108272.0	75336.0	1568.0	3191684.0	intrinsic	central	ALPN	multiglomerular		M_vPNml72	ALv1	BAla1	ALv1_4	gaba	0.908757746219635	left		FBbt_20003847
81065893207601912	720575940622094986	152016	22304	3502	152016.0	22304.0	3502.0	6280737.0	intrinsic	central					SLPpm2	DPLc2	SLPpm2_3	glutamate	0.7161235809326172	right
82826761146092413	720575940613986454	178056	47552	3677	178056.0	47552.0	3677.0	7378251.0	intrinsic	optic	bilateral		LC14a2	LC14	VPNp1_lateral	BLD5_lateral	VPNp1_lateral_2	acetylcholine	0.7768839001655579	right		FBbt_00100486
81559848940226680	720575940644805143	159501	43506	4293	165024.0	35536.0	4908.0	7074434.0	intrinsic	central	Kenyon_Cell			KCg-m	MBp4	MBp4		dopamine	0.6714521646499634	right		FBbt_00111061
82262986290790793	720575940638097536	169032	34680	1846	169032.0	34680.0	1846.0	7071986.0	intrinsic	central					SLPad1_anterior	DPLl3_anterior	SLPad1_anterior_1	acetylcholine	0.7827191948890686	right
82615723565780502	720575940641251829	174541	47801	3100	182632.0	50824.0	2446.0	7668335.0	intrinsic	central					LHa3	BLVa2	LHa3_4	acetylcholine	0.866668164730072	right
80505623112375248	720575940648206468	143378	62840	1947	154928.0	70056.0	1562.0	6425175.0	intrinsic	central	ALPN	multiglomerular		VP1m+VP2_lvPN2	ALlv1	BAlp4	ALlv1_3	acetylcholine	0.911714494228363	right		FBbt_00049741
81911005399476819	720575940616185371	164593	33171	3951	173952.0	29224.0	3479.0	7325367.0	intrinsic	central					SLPad1_posterior	DPLl3_posterior	SLPad1_posterior_2	glutamate	0.898361325263977	right
79940611776060540	720575940616144470	135344	31904	3533	135344.0	31904.0	3533.0	4942695.0	intrinsic	central				WED094	DM1_antero_ventral	DPMm1_antero_ventral	DM1_antero_ventral_1	glutamate	0.43970638513565063	right		FBbt_20003644
77970836963298331	720575940613909555	106511	39596	5568	109928.0	43776.0	5487.0	3053414.0	intrinsic	central	Kenyon_Cell		KCab	KCab-s	MBp3	MBp3		dopamine	0.6041326522827148	left		FBbt_00110930
78603674557132098	720575940631571247	116320	32722	4814	120432.0	23712.0	4009.0	3533406.0	intrinsic	central	Kenyon_Cell		KCapbp-m	KCa'b'-m	MBp1	MBp1		dopamine	0.49778106808662415	left		FBbt:00100253
78321855916128610	720575940628134266	111816	27624	4435	111816.0	27624.0	4435.0	2990151.0	intrinsic	central	Kenyon_Cell			KCg-d	MBp1	MBp1		dopamine	0.6631707549095154	left		FBbt_00110932
82756255164276903	720575940635339127	176576	44896	5194	176576.0	44896.0	5194.0	7383152.0	intrinsic	visual_projection				LC11	VPNp3		VPNp3_3	acetylcholine	0.7839787006378174	right		FBbt_00100483
78748053909222755	720575940630117367	117826	87676	2692	107928.0	82584.0	2744.0	3247692.0	intrinsic	central					MD3	MD3	MD3_2	gaba	0.5147556066513062	left
81841117825742895	720575940631627843	162912	40536	4887	162912.0	40536.0	4887.0	6749407.0	intrinsic	central	Kenyon_Cell			KCg-d	MBp4	MBp4		dopamine	0.6218621134757996	right		FBbt_00110932
78041205371812190	720575940632590818	108187	39784	2912	175728.0	50728.0	1385.0	7391016.0	intrinsic	central					VLPl&d1_dorsal	BLAv1_medial	VLPl&d1_dorsal_2	acetylcholine	0.8949689865112305	right
78040449725575644	720575940608471563	108000	28960	4652	108000.0	28960.0	4652.0	2987177.0	intrinsic	central	Kenyon_Cell			KCg-m	MBp4	MBp4		dopamine	0.6891359686851501	left		FBbt_00111061
81488655293866259	720575940613505587	157978	30482	2221	156672.0	30504.0	1470.0	6669734.0	intrinsic	central					LHd1	DPLd	LHd1_2	acetylcholine	0.8729346990585327	right
78533718196885859	720575940633323415	115400	38846	5289	111760.0	28056.0	4992.0	2990060.0	intrinsic	central	Kenyon_Cell		KCapbp-ap2	KCa'b'-ap2	MBp2	MBp2		dopamine	0.4450410306453705	left		FBbt:00049837
78816086526921098	720575940622078121	118864	52448	5374	118864.0	52448.0	5374.0	3704194.0	intrinsic	central					DM6_posterior	CM3_posterior	DM6_posterior_3	glutamate	0.472414493560791	left
77901842206041052	720575940623956156	105736	60957	2492	100024.0	59088.0	1599.0	2529299.0	intrinsic	central					LALa1_posterior	BAlp2_posterior	LALa1_posterior_1	acetylcholine	0.84150230884552	left
77900262060515122	720575940611471090	105872	36848	5439	96040.0	29064.0	4893.0	2046810.0	intrinsic	central	Kenyon_Cell			KCg-m	MBp4	MBp4		dopamine	0.7546931505203247	left		FBbt_00111061
78816567093829467	720575940636610270	119195	59834	2035	105216.0	73016.0	1695.0	2570798.0	intrinsic	central	ALPN	multiglomerular		M_vPNml54	ALv1	BAla1	ALv1_4	gaba	0.8807396292686462	left		FBbt_20003831
81489548915533604	720575940622302488	158092	43683	4293	155200.0	42208.0	5244.0	6376241.0	intrinsic	central	Kenyon_Cell			KCg-m	MBp2	MBp2		dopamine	0.7221733927726746	right		FBbt_00111061
78394286311869367	720575940617928660	113123	58038	5079	115408.0	60304.0	5598.0	3725980.0	intrinsic	central				PS270	DM6_ventral	CM3_ventral	DM6_ventral_1	acetylcholine	0.8969569802284241	left		FBbt_20002025
80929279089014798	720575940618863553	149824	83904	4964	149824.0	83904.0	4964.0	6516369.0	efferent	descending	DN		DNge061					<NA>		right	CV	FBbt_00047516
81066236872036091	720575940637788494	151888	28248	3974	151888.0	28248.0	3974.0	6309349.0	intrinsic	central	Kenyon_Cell			KCg-m	MBp1	MBp1		dopamine	0.750153124332428	right		FBbt_00111061
80857535820607176	720575940620380073	149337	63569	3602	146808.0	76288.0	919.0	5817679.0	intrinsic	central					LALv1_ventral	BAmv1_ventral	LALv1_ventral_4	gaba	0.5048245191574097	right
79096255699527940	720575940616323101	123488	32392	4454	123488.0	32392.0	4454.0	4398075.0	intrinsic	central	CX	columnar		FC1A,FC1B,FC1F	DM2_CX_d1	DPMpm1_CX_d1	DM2_CX_d1_3	acetylcholine	0.6410965919494629	left
81207523780270377	720575940621201833	154048	36449	1150	152784.0	34848.0	972.0	6343908.0	intrinsic	central			CRE017		CREa2_ventral	DALcm1_ventral	CREa2_ventral_2	acetylcholine	0.8866633772850037	right
77619611247433512	720575940637909326	101608	49648	1614	101608.0	49648.0	1614.0	2469594.0	intrinsic	central				SMP166,SMP167	EBa1	DALv2	EBa1_3	gaba	0.7056198120117188	left
78886042820247066	720575940612925078	120247	46105	4567	120664.0	44936.0	5266.0	3674719.0	intrinsic	central	CX	columnar		vDeltaF,vDeltaG,vDeltaH,vDeltaI	DM4_CX_v	CM4_CX_v	DM4_CX_v_1	acetylcholine	0.6844531297683716	left
78603536983829948	720575940642376352	116553	30885	3694	96312.0	35016.0	5341.0	2068346.0	intrinsic	central				ATL013	DL1_dorsal	CP2_dorsal	DL1_dorsal_4	acetylcholine	0.9192435145378113	left		FBbt_20000077
81630217617533822	720575940626950147	160486	43416	3977	156344.0	38480.0	5189.0	6750104.0	intrinsic	central	Kenyon_Cell			KCg-d	MBp3	MBp3		dopamine	0.5561402440071106	right		FBbt_00110932
77337518265706452	720575940626158692	97584	39632	5568	97584.0	39632.0	5568.0	2069265.0	intrinsic	central	Kenyon_Cell		KCapbp-m	KCa'b'-m	MBp3	MBp3		dopamine	0.4780772924423218	left		FBbt:00100253
79518399377942123	720575940638108787	129128	32040	3923	129128.0	32040.0	3923.0	4396111.0	intrinsic	central					DM1_antero_ventral	DPMm1_antero_ventral	DM1_antero_ventral_2	glutamate	0.45698073506355286	left
81136674402733642	720575940615344315	152552	29296	4439	152552.0	29296.0	4439.0	6317351.0	intrinsic	central	Kenyon_Cell		KCab	KCab-s	MBp3	MBp3		dopamine	0.6515901684761047	right		FBbt_00110930
81068298590050477	720575940623682889	152214	58826	4652	151304.0	58856.0	5372.0	6408366.0	intrinsic	central				PS270	DM6_ventral	CM3_ventral	DM6_ventral_1	acetylcholine	0.9033918380737305	right		FBbt_20002025
80366328933935783	720575940631306041	142236	84421	3167	157680.0	84784.0	3002.0	6956925.0	intrinsic	central					MX7	MX7	MX7_3	acetylcholine	0.9022801518440247	right
78322955562062267	720575940633755828	112488	44320	5537	112488.0	44320.0	5537.0	3054569.0	intrinsic	central	Kenyon_Cell			KCg-m	MBp2	MBp2		dopamine	0.659651517868042	left		FBbt_00111061
82265254570194208	720575940631378892	169344	68960	5757	169344.0	68960.0	5757.0	7141239.0	intrinsic	visual_projection			LLPC2	LLPC2a,LLPC2b,LLPC2c,LLPC2d				acetylcholine	0.5262713432312012	right
81840361844664555	720575940626294090	163120	28432	4580	163120.0	28432.0	4580.0	6712926.0	intrinsic	central	Kenyon_Cell		KCab	KCab-s	MBp4	MBp4		dopamine	0.6089020371437073	right		FBbt_00110930
82333767687556809	720575940634170524	170185	41231	4552	182152.0	41336.0	4621.0	7659745.0	intrinsic	central	LHLN				LHp1	BLP3_or_4	LHp1_1	glutamate	0.6707046031951904	right
77196436978139263	720575940619596709	95255	35218	3653	87096.0	37832.0	3169.0	1765272.0	intrinsic	central					SLPal2	DPLal3	SLPal2_2	acetylcholine	0.6962290406227112	left
78111437012505605	720575940623321226	108703	38385	5426	99232.0	36416.0	5375.0	2401716.0	intrinsic	central	Kenyon_Cell			KCg-m	MBp3	MBp3		dopamine	0.7118194699287415	left		FBbt_00111061
78182149354233812	720575940614825622	109520	43232	5523	109520.0	43232.0	5523.0	3053208.0	intrinsic	central	Kenyon_Cell			KCg-m	MBp3	MBp3		dopamine	0.701023519039154	left		FBbt_00111061
76635548475142882	720575940623787495	87463	65408	2892	85224.0	64632.0	2505.0	1889354.0	intrinsic	central					VLPl1_or_VLPl5	BLVa3_or_4	VLPl1_or_VLPl5_2	acetylcholine	0.8194898366928101	left
80575098771338566	720575940634654053	144323	48833	3648	152368.0	51376.0	5348.0	6395903.0	intrinsic	central				CL328,IB070,IB071	DM5_central	CM1_central	DM5_central_4	acetylcholine	0.6971993446350098	right
77689361650610193	720575940640124379	102373	39691	2689	94712.0	42496.0	2392.0	2085965.0	intrinsic	central	TuBu			TuBu01	AOTUv3_dorsal	DALcl1_dorsal	AOTUv3_dorsal_1	acetylcholine	0.7850331664085388	left		FBbt_00047050
79167036760571819	720575940636143796	124170	38749	4516	126664.0	34064.0	4412.0	4422168.0	intrinsic	central	CX	columnar		vDeltaA,vDeltaB,vDeltaC,vDeltaD,vDeltaE,vDeltaJ,vDeltaK,vDeltaL,vDeltaM	DM2_CX_v	DPMpm1_CX_v	DM2_CX_v_4	serotonin	0.4273543059825897	left
81910661802000666	720575940617211348	164288	27322	3884	161280.0	25680.0	4021.0	6693056.0	intrinsic	central	LHLN				LHd2	DPLm2	LHd2_2	glutamate	0.5289292335510254	right
77688949468093863	720575940620201069	103037	33968	3797	92776.0	26000.0	4181.0	2045528.0	intrinsic	central					VLPd&p1_posterior	DPLl2_posterior	VLPd&p1_posterior_3	acetylcholine	0.7705859541893005	left
77197605343705847	720575940603667884	96080	52713	4868	97384.0	50888.0	5343.0	2099936.0	intrinsic	central					VLPp1	BLP2	VLPp1_1	glutamate	0.5809895992279053	left
77267080801518775	720575940644630564	96539	39258	5161	80472.0	36480.0	5171.0	1453319.0	intrinsic	central					LHp3	CP5	LHp3_2	acetylcholine	0.9002314209938049	left
80858703716778616	720575940644993844	148752	80752	1414	148752.0	80752.0	1414.0	6465239.0	intrinsic	central					TRdl_b	TRdl_b	TRdl_b_5	acetylcholine	0.8073756694793701	right
77407062308583735	720575940611208817	98920	27656	4716	98920.0	27656.0	4716.0	2351278.0	intrinsic	central	Kenyon_Cell			KCg-m	MBp4	MBp4		dopamine	0.7409898042678833	left		FBbt_00111061
78396141670145595	720575940619023262	112964	86303	4193	103344.0	78160.0	3933.0	2694816.0	efferent	descending	DN		DNge108		LB7	LB7	LB7_4	acetylcholine	0.823885977268219	left	CV	FBbt_00047516
78393255586749791	720575940634678895	113280	43288	5507	113280.0	43288.0	5507.0	3054778.0	intrinsic	central	Kenyon_Cell			KCg-m	MBp2	MBp2		dopamine	0.6693156361579895	left		FBbt_00111061
76985742861209128	720575940621007384	92280	41504	2418	92280.0	41504.0	2418.0	2085190.0	intrinsic	central			AOTU008b	AOTU008	AOTUv3_dorsal	DALcl1_dorsal	AOTUv3_dorsal_3	acetylcholine	0.8304920196533203	left
80573724448907674	720575940637164260	145040	29168	4150	145040.0	29168.0	4150.0	5640159.0	intrinsic	central	Kenyon_Cell			KCg-m	MBp1	MBp1		dopamine	0.7740764021873474	right		FBbt_00111061
80996143072938152	720575940618548975	150712	31648	4571	151864.0	30560.0	4472.0	6316489.0	intrinsic	central	Kenyon_Cell		KCab	KCab-m	MBp1	MBp1		dopamine	0.6492600440979004	right		FBbt_00100248
81278305177054978	720575940659297153	155557	42073	3897	149448.0	32144.0	4360.0	6313993.0	intrinsic	central	Kenyon_Cell		KCab	KCab-m	MBp1	MBp1		dopamine	0.6163161396980286	right		FBbt_00100248
77197674063169197	720575940615254489	96069	52876	4868	97488.0	51832.0	5361.0	2099996.0	intrinsic	central					VLPp1	BLP2	VLPp1_1	glutamate	0.5873514413833618	left
76774911909309962	720575940613110425	89152	44864	5313	89152.0	44864.0	5313.0	1824190.0	intrinsic	visual_projection				LC29	VPNd1	BLD6	VPNd1_2	acetylcholine	0.7144835591316223	left
77619405021931750	720575940623681724	102216	46112	1488	102216.0	46112.0	1488.0	2435529.0	intrinsic	central					AOTUv4_dorsal	DALcl2_dorsal	AOTUv4_dorsal_1	acetylcholine	0.856938898563385	left
81841804953633265	720575940624137624	163056	50763	4559	165648.0	47800.0	4998.0	7084415.0	intrinsic	central				AOTU048,AOTU049,AOTU051	DL1_ventral	CP2_ventral	DL1_ventral_2	gaba	0.6299992799758911	right
80645330143894092	720575940628458812	145550	46782	4338	144184.0	37608.0	4747.0	5664376.0	intrinsic	central	CX	columnar		vDeltaF,vDeltaG,vDeltaH,vDeltaI	DM3_CX_v	DPMpm2_CX_v	DM3_CX_v_3	acetylcholine	0.5973291397094727	right
78112261310498406	720575940639696080	108586	49846	2715	101912.0	51816.0	1841.0	2470149.0	intrinsic	central				PVLP033	VLPa2	DALv1	VLPa2_1	gaba	0.7002392411231995	left		FBbt_20002091
80011118026208215	720575940607037707	136680	33992	3970	136680.0	33992.0	3970.0	4982561.0	intrinsic	central				WED095	DM1_antero_ventral	DPMm1_antero_ventral	DM1_antero_ventral_1	glutamate	0.6285178065299988	right		FBbt_20003645
81067267865030865	720575940632848045	152352	42952	5174	152352.0	42952.0	5174.0	6375102.0	intrinsic	central	Kenyon_Cell		KCab	KCab-s	MBp2	MBp2		dopamine	0.658617377281189	right		FBbt_00110930
81348811360439490	720575940645819268	156299	44109	4103	151824.0	26088.0	3895.0	6309327.0	intrinsic	central	Kenyon_Cell			KCg-m	MBp1	MBp1		dopamine	0.7831956744194031	right		FBbt_00111061
78042785919643816	720575940627829754	107775	63793	2823	95480.0	73360.0	2875.0	2119889.0	intrinsic	central					WEDa2	BAlp3	WEDa2_5	gaba	0.8374085426330566	left
80292593069679797	720575940610305685	140624	34416	4249	140624.0	34416.0	4249.0	5659464.0	intrinsic	central					DM1_dorsal	DPMm1_dorsal	DM1_dorsal_3	acetylcholine	0.8569493293762207	right
79799874287828904	720575940620605940	133456	32216	3584	133456.0	32216.0	3584.0	4941701.0	intrinsic	central				WED094	DM1_antero_ventral	DPMm1_antero_ventral	DM1_antero_ventral_1	glutamate	0.6713627576828003	right		FBbt_20003644
77689086907149383	720575940614953878	102471	35495	3875	100560.0	22992.0	4285.0	2309974.0	intrinsic	central					SLPad1_posterior	DPLl3_posterior	SLPad1_posterior_4	glutamate	0.8252658247947693	left
78393324372765765	720575940632835298	112944	43920	5659	112944.0	43920.0	5659.0	3054685.0	intrinsic	central	Kenyon_Cell			KCg-m	MBp2	MBp2		dopamine	0.7395016551017761	left		FBbt_00111061
76634242939261699	720575940627276042	87594	45986	3905	79632.0	43912.0	3776.0	1494918.0	intrinsic	central					LHa3	BLVa2	LHa3_1	acetylcholine	0.9436653852462769	left
78393186867388321	720575940617369017	113032	42456	5590	113032.0	42456.0	5590.0	3054718.0	intrinsic	central	Kenyon_Cell			KCg-m	MBp2	MBp2		dopamine	0.7064655423164368	left		FBbt_00111061
80644917826931645	720575940627600783	145973	40819	4250	143504.0	38056.0	4836.0	5663162.0	intrinsic	central					DM3_dorso_lateral	DPMpm2_dorso_lateral	DM3_dorso_lateral_4	acetylcholine	0.9272856116294861	right
82896236469912463	720575940619555169	178571	34411	3121	179136.0	42056.0	2679.0	7377020.0	intrinsic	central					SLPav2	BLD2	SLPav2_1	glutamate	0.8476510643959045	right
78536878890007997	720575940625408796	115406	86518	2112	105944.0	77872.0	1744.0	2664245.0	intrinsic	central			CB0825		MD_SA1	MD_SA1	MD_SA1_2	acetylcholine	0.8990470170974731	left
78041343213017505	720575940617328477	108192	41664	5679	108192.0	41664.0	5679.0	3052599.0	intrinsic	central	Kenyon_Cell			KCg-m	MBp3	MBp3		dopamine	0.6919487118721008	left		FBbt_00111061
76703924488385184	720575940619441112	88941	36414	3681	83144.0	37256.0	3527.0	1762774.0	intrinsic	central					LHl2_dorsal	DPLal2_dorsal	LHl2_dorsal_3	acetylcholine	0.835518479347229	left
78111986768524813	720575940628802042	109176	45880	5536	109176.0	45880.0	5536.0	3053051.0	intrinsic	central	Kenyon_Cell			KCg-m	MBp3	MBp3		dopamine	0.7658886909484863	left		FBbt_00111061
81066168219271876	720575940644843031	151824	27216	4233	151824.0	27216.0	4233.0	6316426.0	intrinsic	central	Kenyon_Cell			KCg-m	MBp3	MBp3		dopamine	0.7012625932693481	right		FBbt_00111061
78462868349424621	720575940621149812	114444	31649	4898	119280.0	23904.0	4004.0	3532834.0	intrinsic	central	Kenyon_Cell		KCapbp-ap2	KCa'b'-ap2	MBp1	MBp1		dopamine	0.5050395727157593	left		FBbt:00049837
77337105881646165	720575940623139976	98176	33860	4993	83352.0	36824.0	4915.0	1767057.0	intrinsic	central					LHp2	DPLp1	LHp2_2	acetylcholine	0.9176121354103088	left
78110612311504040	720575940619205103	108928	25720	4802	108928.0	25720.0	4802.0	2987585.0	intrinsic	central	Kenyon_Cell		KCab	KCab-s	MBp4	MBp4		dopamine	0.5783737897872925	left		FBbt_00110930
82896236469912024	720575940634210159	178663	33777	3121	179376.0	44296.0	2879.0	7377103.0	intrinsic	central				CL016	SLPav2	BLD2	SLPav2_3	glutamate	0.7912648916244507	right		FBbt_20000721
81067748230348510	720575940623059443	151480	49920	407	151480.0	49920.0	407.0	6380266.0	intrinsic	central					EBa1	DALv2	EBa1_4	gaba	0.6939967274665833	right
78746267068589130	720575940615152011	118345	60291	1644	108664.0	74376.0	1486.0	3191820.0	intrinsic	central	ALPN	multiglomerular			ALv1	BAla1	ALv1_3	gaba	0.8759011626243591	left
81769855660976480	720575940639069493	162616	27072	4153	162616.0	27072.0	4153.0	6711735.0	intrinsic	central	Kenyon_Cell			KCg-m	MBp4	MBp4		dopamine	0.7659171223640442	right		FBbt_00111061
78814574631041544	720575940619357275	118880	29512	4659	118880.0	29512.0	4659.0	3587149.0	intrinsic	central	Kenyon_Cell		KCab	KCab-s	MBp1	MBp1		dopamine	0.6056755781173706	left		FBbt_00110930
78042786121047138	720575940626536720	108416	63669	4401	115168.0	59008.0	5463.0	3725798.0	intrinsic	central					DM4_ventral	CM4_ventral	DM4_ventral_4	acetylcholine	0.7807853817939758	left
82474917224210531	720575940628371441	172217	46888	2403	176784.0	48688.0	1529.0	7372301.0	intrinsic	central					LHa1	BLAd1	LHa1_2	acetylcholine	0.9295549988746643	right
79381304089077543	720575940638092634	127764	86147	4554	112688.0	81320.0	5053.0	3201749.0	intrinsic	central					LB23	LB23	LB23_1	acetylcholine	0.668434202671051	left
81207592499763486	720575940626363529	153819	37056	1150	151104.0	34600.0	895.0	6340231.0	intrinsic	central					CREa2_ventral	DALcm1_ventral	CREa2_ventral_3	acetylcholine	0.8244796395301819	right
77126617855662192	720575940616687709	94231	43557	2704	85432.0	44912.0	2734.0	1809339.0	intrinsic	central					SLPa&l1_anterior	BLAvm_medial	SLPa&l1_anterior_3	acetylcholine	0.741705596446991	left
78321993422191825	720575940638447677	112152	29600	4955	112152.0	29600.0	4955.0	2990529.0	intrinsic	central	Kenyon_Cell			KCg-m	MBp2	MBp2		dopamine	0.726883053779602	left		FBbt_00111061
82051674235467819	720575940610101210	166736	31400	4415	166736.0	31400.0	4415.0	7063804.0	intrinsic	central	Kenyon_Cell		KCab	KCab-m	MBp4	MBp4		dopamine	0.6038367748260498	right		FBbt_00100248
79169098008910235	720575940620870614	124161	69955	1630	126264.0	70896.0	1470.0	4641532.0	intrinsic	central			PS094a	PS094	PSa1	BAmv2	PSa1_3	gaba	0.7395309209823608	left		FBbt_20001849
76844730830721203	720575940638006756	90362	37324	4922	84640.0	38528.0	5222.0	1770410.0	intrinsic	central					LHp3	CP5	LHp3_2	acetylcholine	0.8830897808074951	left
81066580603610916	720575940616162373	152352	33224	5003	152352.0	33224.0	5003.0	6352682.0	intrinsic	central	Kenyon_Cell			KCg-m	MBp3	MBp3		dopamine	0.8072724342346191	right		FBbt_00111061
78111574451720262	720575940629746626	109288	40320	5615	109288.0	40320.0	5615.0	3028839.0	intrinsic	central	Kenyon_Cell			KCg-m	MBp3	MBp3		dopamine	0.7338480353355408	left		FBbt_00111061
77902117083808634	720575940626106186	105568	64402	2373	103144.0	63984.0	2105.0	2534883.0	intrinsic	central					VESa2	BAlp1	VESa2_2	gaba	0.5352150201797485	left
81348673921236458	720575940619414132	156275	42404	3897	151040.0	31128.0	4569.0	6315493.0	intrinsic	central	Kenyon_Cell		KCab	KCab-m	MBp1	MBp1		dopamine	0.5778918266296387	right		FBbt_00100248
77337792807551318	720575940642331533	97277	44220	2618	87448.0	47936.0	2391.0	1810753.0	intrinsic	central					VLPl&d1_dorsal	BLAv1_medial	VLPl&d1_dorsal_2	acetylcholine	0.8551689982414246	left
80995868195062794	720575940609184210	151368	28128	4575	151368.0	28128.0	4575.0	6315817.0	intrinsic	central	Kenyon_Cell		KCab	KCab-s	MBp3	MBp3		dopamine	0.6060120463371277	right		FBbt_00110930
81067198742878533	720575940629405970	151711	42036	2086	159288.0	42656.0	854.0	6814432.0	intrinsic	central				WED002	AOTUv1_ventral	DALcm2_ventral	AOTUv1_ventral_2	acetylcholine	0.8459398150444031	right		FBbt_20003552
81419180104617944	720575940652875169	156851	44150	4102	151432.0	36392.0	5183.0	6354398.0	intrinsic	central	Kenyon_Cell			KCg-m	MBp2	MBp2		dopamine	0.8107158541679382	right		FBbt_00111061
80573380717733105	720575940639376512	144880	23184	3416	144880.0	23184.0	3416.0	5591871.0	intrinsic	central				CL177	SMPp&v1_posterior	DPLc5_anterior	SMPp&v1_posterior_1	glutamate	0.6703775525093079	right		FBbt_20000882
80925774328797651	720575940612778646	150164	32102	4572	149280.0	25424.0	3909.0	6308116.0	intrinsic	central	Kenyon_Cell		KCab	KCab-s	MBp1	MBp1		dopamine	0.6240919828414917	right		FBbt_00110930
81206905640878967	720575940615019231	154456	26600	3988	154456.0	26600.0	3988.0	6310315.0	intrinsic	central	Kenyon_Cell			KCg-m	MBp3	MBp3		dopamine	0.7350608110427856	right		FBbt_00111061
82123486088724514	720575940612266163	167673	53522	4524	167864.0	51352.0	5003.0	7092606.0	intrinsic	central					VPNp&v1_posterior	BLP1_posterior	VPNp&v1_posterior_2	gaba	0.7663527131080627	right
77971798566059158	720575940622143245	106632	54856	1858	106632.0	54856.0	1858.0	2478838.0	intrinsic	central				AOTU041	putative_primary	putative_primary		gaba	0.782175600528717	left		FBbt_20000040
80155085464064229	720575940625962312	138690	82363	4916	157736.0	78592.0	4736.0	6920278.0	intrinsic	central					LB19	LB19	LB19_2	acetylcholine	0.6675113439559937	right
81630286337001617	720575940629705922	160257	43906	3977	159672.0	30192.0	4250.0	6699530.0	intrinsic	central	Kenyon_Cell			KCg-d	MBp4	MBp4		dopamine	0.5765738487243652	right		FBbt_00110932
82051605582665238	720575940628830551	166168	31200	4653	166168.0	31200.0	4653.0	7063228.0	intrinsic	central	Kenyon_Cell		KCab	KCab-s	MBp4	MBp4		dopamine	0.6144689321517944	right		FBbt_00110930
78886111539738739	720575940642687904	119856	47127	4565	113088.0	53664.0	5701.0	3082788.0	intrinsic	central				CL328,IB070,IB071	DM5_central	CM1_central	DM5_central_4	acetylcholine	0.7331598997116089	left
81911829697855548	720575940622655181	164122	44714	1498	168696.0	42992.0	1350.0	7082237.0	intrinsic	central	TuBu			TuBu08	AOTUv3_dorsal	DALcl1_dorsal	AOTUv3_dorsal_1	acetylcholine	0.9775472283363342	right		FBbt_00051225
82545285968460681	720575940613478963	173897	47318	2403	179408.0	45200.0	2102.0	7377124.0	intrinsic	central					SLPal5	BLAd5	SLPal5_3	glutamate	0.8374674320220947	right
81910868027424854	720575940624563075	164201	30929	4294	168496.0	27936.0	4001.0	7057209.0	intrinsic	central	Kenyon_Cell		KCapbp-ap1	KCa'b'-ap1	MBp4	MBp4		dopamine	0.49562329053878784	right		FBbt:00049836
78322886842572436	720575940615262786	112448	43520	5540	112448.0	43520.0	5540.0	3054549.0	intrinsic	central	Kenyon_Cell			KCg-m	MBp2	MBp2		dopamine	0.7339464426040649	left		FBbt_00111061
82685954938680502	720575940629447184	175824	46512	4005	175824.0	46512.0	4005.0	7377824.0	intrinsic	visual_projection				PS105	LHl4_posterior	BLD1_posterior	LHl4_posterior_1	acetylcholine	0.7954063415527344	right		FBbt_20001860
78252586817865755	720575940613434530	110840	44568	5527	110840.0	44568.0	5527.0	3053855.0	intrinsic	central	Kenyon_Cell			KCg-m	MBp2	MBp2		dopamine	0.710894763469696	left		FBbt_00111061
81910593082511383	720575940638790771	164655	27095	3884	170696.0	25880.0	3407.0	7057984.0	intrinsic	central				SLP308	LHd2	DPLm2	LHd2_1	glutamate	0.7856419086456299	right		FBbt_20002702
82475604418654335	720575940651412982	172600	57601	2137	178376.0	62648.0	1641.0	7414311.0	intrinsic	central					VLPl&d1_lateral	BLAv1_posterior	VLPl&d1_lateral_2	acetylcholine	0.4849729835987091	right
81278305177337750	720575940624577613	155132	42510	4103	145904.0	23896.0	3666.0	5592373.0	intrinsic	central	Kenyon_Cell			KCg-m	MBp1	MBp1		dopamine	0.7291370630264282	right		FBbt_00111061
81911829697858410	720575940632880224	164143	44821	1498	170120.0	44872.0	1389.0	7082633.0	intrinsic	central	TuBu			TuBu02,TuBu09,TuBu10	AOTUv3_dorsal	DALcl1_dorsal	AOTUv3_dorsal_1	acetylcholine	0.9576575756072998	right
77197536758180259	720575940622864107	95208	51200	5689	95208.0	51200.0	5689.0	2098966.0	intrinsic	visual_projection				LC11	VPNp3		VPNp3_1	acetylcholine	0.7892616987228394	left		FBbt_00100483
81912654800774033	720575940618270498	164302	57894	4698	162208.0	59296.0	5335.0	6865630.0	intrinsic	visual_projection				LC37a,LC37b	VPNp&v1_ventral	BLP1_ventral	VPNp&v1_ventral_2	glutamate	0.816631555557251	right
81631111037537038	720575940613587454	160646	56042	4237	156144.0	56520.0	5277.0	6846581.0	intrinsic	central				PLP164	VLPl&p2_posterior	BLVp1_posterior	VLPl&p2_posterior_1	acetylcholine	0.5719104409217834	right		FBbt_20001664
81348811360432303	720575940614822742	155920	43770	4102	158000.0	46392.0	5347.0	6826879.0	intrinsic	central	Kenyon_Cell			KCg-m	MBp2	MBp2		dopamine	0.7518317103385925	right		FBbt_00111061
78603468331970649	720575940626651624	116324	30033	4556	120304.0	25768.0	4046.0	3574073.0	intrinsic	central	Kenyon_Cell		KCapbp-ap2	KCa'b'-ap2	MBp1	MBp1		dopamine	0.45139044523239136	left		FBbt:00049837
79518399377633770	720575940630530575	129960	31952	3701	129960.0	31952.0	3701.0	4396349.0	intrinsic	central					DM1_antero_dorsal	DPMm1_antero_dorsal	DM1_antero_dorsal_4	acetylcholine	0.6049901247024536	left
81208280164339963	720575940616535564	154504	46736	4755	154504.0	46736.0	4755.0	6371213.0	intrinsic	central	CX			Delta7	PBp1	CM6	PBp1_1	glutamate	0.8198487758636475	right		FBbt_00049807
81066168219628433	720575940628724284	151744	27176	4488	151744.0	27176.0	4488.0	6316304.0	intrinsic	central	Kenyon_Cell			KCg-m	MBp3	MBp3		dopamine	0.8335148096084595	right		FBbt_00111061
78182148951480912	720575940606940425	109563	43413	2401	102408.0	43952.0	5552.0	2451530.0	intrinsic	central	Kenyon_Cell		KCab	KCab-c	MBp3	MBp3		dopamine	0.577547013759613	left		FBbt_00110929
77197467971512198	720575940632007116	95177	50688	5137	87208.0	42528.0	5383.0	1823740.0	intrinsic	central				AVLP486	VPNp&v1_posterior	BLP1_posterior	VPNp&v1_posterior_4	glutamate	0.47496297955513	left		FBbt_20000595
80432780735095544	720575940632980378	142392	25472	3707	142392.0	25472.0	3707.0	5629891.0	intrinsic	central	Kenyon_Cell			KCg-m	MBp1	MBp1		dopamine	0.7171580195426941	right		FBbt_00111061
81278305177320594	720575940630039547	154827	42250	4103	141312.0	25568.0	3675.0	5629492.0	intrinsic	central	Kenyon_Cell			KCg-m	MBp1	MBp1		dopamine	0.7533864378929138	right		FBbt_00111061
82123486088675121	720575940623809229	167515	53502	4483	166328.0	51656.0	5241.0	7093849.0	intrinsic	visual_projection					VPNp&v1_posterior	BLP1_posterior	VPNp&v1_posterior_3	acetylcholine	0.9353258609771729	right
80926117858699175	720575940629295378	149557	36564	3800	150824.0	40088.0	4967.0	6352393.0	intrinsic	central				SMP381	DM6_dorso_lateral	CM3_dorso_lateral	DM6_dorso_lateral_3	acetylcholine	0.6707113981246948	right		FBbt_20003243
81912242417346674	720575940637665626	163828	50852	4597	169464.0	46376.0	4902.0	7084996.0	intrinsic	central					VLPp&l1_anterior	DPLpv_anterior	VLPp&l1_anterior_3	gaba	0.42945796251296997	right
80855611608600766	720575940634655924	149138	34464	3415	146312.0	31808.0	4394.0	5641025.0	intrinsic	central	CX	tangential	CB.FB9C0	FB9A,FB9C	SIPp1	DPMpl2	SIPp1_2	glutamate	0.7918351292610168	right
77407818290140761	720575940617922870	99096	38560	5351	99096.0	38560.0	5351.0	2401646.0	intrinsic	central	Kenyon_Cell			KCg-m	MBp3	MBp3		dopamine	0.6983867287635803	left		FBbt_00111061
80644779918076201	720575940616312949	146286	39356	623	144384.0	43304.0	372.0	5715238.0	intrinsic	central	DAN			PAM06	CREa2_medial	DALcm1_medial	CREa2_medial_4	dopamine	0.8194926977157593	right
78111986298850684	720575940625401018	108918	46401	2062	104504.0	47240.0	1203.0	2439769.0	intrinsic	central					EBa1	DALv2	EBa1_4	gaba	0.5728152990341187	left
81207592499755132	720575940619401296	154341	36981	1150	153840.0	36376.0	919.0	6345222.0	intrinsic	central					CREa2_ventral	DALcm1_ventral	CREa2_ventral_2	acetylcholine	0.8540594577789307	right
76985811580903446	720575940618132017	92440	42312	2508	92440.0	42312.0	2508.0	2085201.0	intrinsic	central				SMP018	AOTUv3_dorsal	DALcl1_dorsal	AOTUv3_dorsal_2	acetylcholine	0.6988145709037781	left
81632691384107927	720575940634539700	160386	79899	2639	163328.0	78264.0	2919.0	6916803.0	intrinsic	central					WEDa1	BAlv	WEDa1_2	gaba	0.6038141250610352	right
78041686273705698	720575940640819163	107744	47217	1724	99192.0	50848.0	1683.0	2467603.0	intrinsic	central				CRE062	CREl1	DALv3	CREl1_3	acetylcholine	0.5690695643424988	left		FBbt_20001131
76634793030698619	720575940626820264	87328	54384	6505	87328.0	54384.0	6505.0	1856219.0	intrinsic	visual_projection				LPC1				acetylcholine	0.713315486907959	left		FBbt_00111767
80575098771342187	720575940616505017	144411	48879	3649	154016.0	52224.0	5442.0	6397097.0	intrinsic	central				CL328,IB070,IB071	DM5_central	CM1_central	DM5_central_4	acetylcholine	0.7952291965484619	right
77268111661036473	720575940618175025	96792	54072	5870	96792.0	54072.0	5870.0	2099663.0	intrinsic	visual_projection				LC11	VPNp3		VPNp3_2	acetylcholine	0.7763403058052063	left		FBbt_00100483
78392567854803049	720575940606160672	113345	32616	1322	113392.0	43744.0	755.0	3039894.0	intrinsic	central					AOTUv1_medial	DALcm2_medial	AOTUv1_medial_3	gaba	0.689700722694397	left
79588561963256179	720575940624515786	130008	29032	3610	130008.0	29032.0	3610.0	4396363.0	intrinsic	central			LAL133a	LAL133	DM1_antero_ventral	DPMm1_antero_ventral	DM1_antero_ventral_1	glutamate	0.5561280846595764	left		FBbt_20001429
79170060484618911	720575940635859813	124292	84173	4997	116056.0	85568.0	4968.0	3824638.0	intrinsic	central					LB3	LB3	LB3_2	glutamate	0.7629345655441284	left
81136880426761175	720575940617893767	153383	32060	3298	167968.0	34408.0	4594.0	7075653.0	intrinsic	central					DL1_dorsal	CP2_dorsal	DL1_dorsal_4	acetylcholine	0.7804943919181824	right
82544873986735076	720575940621931900	173437	40728	4681	180928.0	40352.0	4642.0	7620887.0	intrinsic	central					LHp3	CP5	LHp3_1	acetylcholine	0.9115257859230042	right
81489617769178945	720575940626794027	158344	45512	5268	158344.0	45512.0	5268.0	6826997.0	intrinsic	central	Kenyon_Cell		KCab	KCab-s	MBp2	MBp2		dopamine	0.6400678157806396	right		FBbt_00110930
81137979670303405	720575940628682283	153073	48213	1524	153840.0	49560.0	633.0	6382151.0	intrinsic	central					EBa1	DALv2	EBa1_4	gaba	0.8314127922058105	right
82687328992231448	720575940611361450	175696	66776	1344	175696.0	66776.0	1344.0	7433486.0	intrinsic	central				AVLP386				acetylcholine	0.8664025068283081	right		FBbt_20000495
78464517482291800	720575940620381575	113770	56188	3614	115232.0	47384.0	5328.0	3672108.0	intrinsic	central					VLPp2	DPMpl3	VLPp2_2	acetylcholine	0.6659479737281799	left
81278167469414089	720575940612899990	154748	40139	1600	159368.0	43520.0	836.0	6814446.0	intrinsic	central				PS023,PS024	AOTUv1_ventral	DALcm2_ventral	AOTUv1_ventral_3	acetylcholine	0.8937788605690002	right
81278785944919924	720575940622943271	154722	49448	1774	168456.0	45360.0	1149.0	7082118.0	intrinsic	central				LAL086	AOTUv3_ventral	DALcl1_ventral	AOTUv3_ventral_4	glutamate	0.6507229208946228	right		FBbt_20001382
78393118214481106	720575940618839942	112944	41496	5715	112944.0	41496.0	5715.0	3054679.0	intrinsic	central	Kenyon_Cell			KCg-m	MBp2	MBp2		dopamine	0.7287905216217041	left		FBbt_00111061
82896717439469202	720575940625779642	179016	40904	2848	179016.0	40904.0	2848.0	7350683.0	intrinsic	central			CB0826		putative_primary	putative_primary		acetylcholine	0.7009998559951782	right
76706535828498303	720575940618965317	88616	75096	3656	88616.0	75096.0	3656.0	1952459.0	intrinsic	visual_projection				MC62				acetylcholine	0.7201957106590271	left		FBbt_00111768
81069122821172826	720575940618256833	152495	70540	1635	148896.0	76488.0	905.0	6455070.0	intrinsic	central	ALPN	multiglomerular			ALv1	BAla1	ALv1_4	gaba	0.7410767078399658	right
80645330143893370	720575940629538858	145931	47662	4338	146392.0	48136.0	5045.0	5724578.0	intrinsic	central	CX	columnar		FC1C	DM4_CX_d3	CM4_CX_d3	DM4_CX_d3_4	acetylcholine	0.8432116508483887	right
78464586336564431	720575940644731188	113737	57433	5079	116904.0	59152.0	5568.0	3726908.0	intrinsic	central					DM6_ventral	CM3_ventral	DM6_ventral_3	acetylcholine	0.5606069564819336	left
77126617855642950	720575940628974287	94790	43636	2704	87448.0	44456.0	2737.0	1810706.0	intrinsic	central					SLPa&l1_anterior	BLAvm_medial	SLPa&l1_anterior_1	acetylcholine	0.822841465473175	left
82826761146218975	720575940622586492	177392	47024	3754	177392.0	47024.0	3754.0	7378127.0	intrinsic	optic	bilateral		LC14b	LC14	VPNp1_lateral	BLD5_lateral	VPNp1_lateral_1	acetylcholine	0.768926739692688	right		FBbt_00100486
77831954766079076	720575940621818858	104436	68024	4137	93872.0	70704.0	2627.0	2118861.0	intrinsic	central				WED032	WEDa2	BAlp3	WEDa2_4	gaba	0.7251527905464172	left		FBbt_20003582
77689224547388433	720575940622013097	102328	38480	5369	102328.0	38480.0	5369.0	2405421.0	intrinsic	central	Kenyon_Cell			KCg-d	MBp3	MBp3		dopamine	0.6678634881973267	left		FBbt_00110932
82193854832915944	720575940616657665	167991	52946	4524	177224.0	43360.0	5044.0	7380750.0	intrinsic	central				PLP171	VPNp&v1_posterior	BLP1_posterior	VPNp&v1_posterior_1	gaba	0.7506734728813171	right		FBbt_20001671
81136949146231094	720575940621210662	153373	32730	3298	173720.0	35144.0	4643.0	7351979.0	intrinsic	central				LHPV5b3	DL1_dorsal	CP2_dorsal	DL1_dorsal_3	acetylcholine	0.9163113832473755	right		FBbt_00049412
78393186933894844	720575940631919756	113288	42184	5670	113288.0	42184.0	5670.0	3054774.0	intrinsic	central	Kenyon_Cell			KCg-m	MBp2	MBp2		dopamine	0.7060490846633911	left		FBbt_00111061
77759249492780151	720575940616795476	103362	33199	3790	90968.0	26112.0	3938.0	2044150.0	intrinsic	central					VLPd&p1_posterior	DPLl2_posterior	VLPd&p1_posterior_3	acetylcholine	0.8897737860679626	left
77761654741377827	720575940658875777	104211	68316	4145	93160.0	71632.0	2756.0	2118432.0	intrinsic	central				WED031	WEDa2	BAlp3	WEDa2_4	gaba	0.7797074317932129	left		FBbt_20003581
81138736053708281	720575940645301044	152562	59888	4652	150624.0	61624.0	5370.0	6407569.0	intrinsic	central					DM5_ventral	CM1_ventral	DM5_ventral_4	acetylcholine	0.8844579458236694	right
81137567487048602	720575940623102090	152798	42576	2086	160792.0	43400.0	1213.0	6819039.0	intrinsic	central				SAD007	WEDd1	DALd	WEDd1_3	acetylcholine	0.6538981795310974	right		FBbt_20002216
78744274606594713	720575940627276114	117744	31280	4858	117744.0	31280.0	4858.0	3583374.0	intrinsic	central	Kenyon_Cell		KCab	KCab-m	MBp1	MBp1		dopamine	0.5870324373245239	left		FBbt_00100248
82474779785495664	720575940641227405	172398	45536	2560	178200.0	42288.0	2524.0	7376671.0	intrinsic	central					SIPa1_ventral	BLAd2_ventral	SIPa1_ventral_3	glutamate	0.7809672951698303	right
80714255711871912	720575940604999526	146520	25816	3746	146520.0	25816.0	3746.0	5631528.0	intrinsic	central	Kenyon_Cell			KCg-m	MBp1	MBp1		dopamine	0.766414999961853	right		FBbt_00111061
81278305177073521	720575940614200426	155330	41906	3896	151104.0	31024.0	4720.0	6315584.0	intrinsic	central	Kenyon_Cell			KCg-m	MBp1	MBp1		dopamine	0.7351809740066528	right		FBbt_00111061
81281328834140469	720575940619705520	155176	86832	4004	155176.0	86832.0	4004.0	6514007.0	intrinsic	central					LB5	LB5	LB5_1	acetylcholine	0.5004364848136902	right
80647116514902689	720575940638647459	145486	73632	1902	148880.0	77616.0	1401.0	6465376.0	intrinsic	central	CX			SA1	LALv1_dorsal	BAmv1_dorsal	LALv1_dorsal_1	glutamate	0.5824229717254639	right
80995799475208506	720575940635659486	151280	26968	4290	151280.0	26968.0	4290.0	6315740.0	intrinsic	central	Kenyon_Cell		KCab	KCab-s	MBp3	MBp3		dopamine	0.6449071764945984	right		FBbt_00110930
81278373896804463	720575940614036019	155504	43396	4102	151840.0	30160.0	4151.0	6316456.0	intrinsic	central	Kenyon_Cell			KCg-m	MBp1	MBp1		dopamine	0.7367010712623596	right		FBbt_00111061
81559848940242278	720575940617811540	158756	42919	4293	153392.0	32360.0	4940.0	6318246.0	intrinsic	central	Kenyon_Cell			KCg-m	MBp3	MBp3		dopamine	0.7994276285171509	right		FBbt_00111061
78462662190609561	720575940638592590	114032	28664	4631	114032.0	28664.0	4631.0	2993513.0	intrinsic	central	Kenyon_Cell		KCab	KCab-m	MBp1	MBp1		dopamine	0.5486783385276794	left		FBbt_00100248
77127099227320482	720575940622649863	94789	50246	5137	82992.0	40152.0	5328.0	1768822.0	intrinsic	visual_projection				LC36	VPNp&v1_posterior	BLP1_posterior	VPNp&v1_posterior_3	acetylcholine	0.8056212663650513	left
78675555263712786	720575940624362277	117224	55088	5654	117224.0	55088.0	5654.0	3702519.0	intrinsic	central					DM6_posterior	CM3_posterior	DM6_posterior_2	glutamate	0.8825994729995728	left
81066168152565393	720575940622948872	151768	26592	3972	151768.0	26592.0	3972.0	6309300.0	intrinsic	central	Kenyon_Cell		KCapbp-m	KCa'b'-m	MBp3	MBp3		dopamine	0.552118182182312	right		FBbt:00100253
82051948777966109	720575940639346485	166208	35745	1997	166016.0	34448.0	1658.0	7070240.0	intrinsic	central					SLPad1_anterior	DPLl3_anterior	SLPad1_anterior_3	acetylcholine	0.9361039996147156	right
77618718364345069	720575940626540042	102192	35904	5437	102192.0	35904.0	5437.0	2405225.0	intrinsic	central	Kenyon_Cell			KCg-m	MBp3	MBp3		dopamine	0.8000507354736328	left		FBbt_00111061
77618580925101730	720575940635850206	101520	33416	5225	101520.0	33416.0	5225.0	2404063.0	intrinsic	central	Kenyon_Cell			KCg-m	MBp4	MBp4		dopamine	0.7336218357086182	left		FBbt_00111061
78182149354113319	720575940630497142	109600	43000	5446	109600.0	43000.0	5446.0	3053235.0	intrinsic	central	Kenyon_Cell			KCg-m	MBp3	MBp3		dopamine	0.6785658597946167	left		FBbt_00111061
77900399096681391	720575940621895006	105410	39538	2271	102352.0	43264.0	1653.0	2435937.0	intrinsic	central					AOTUv4_dorsal	DALcl2_dorsal	AOTUv4_dorsal_3	acetylcholine	0.8568581342697144	left
80503149479227385	720575940621553535	143392	25544	3678	143392.0	25544.0	3678.0	5630214.0	intrinsic	central	Kenyon_Cell			KCg-m	MBp1	MBp1		dopamine	0.7871734499931335	right		FBbt_00111061
77547799461342333	720575940622651869	100592	27400	2446	100592.0	27400.0	2446.0	2330911.0	intrinsic	central				LHAD3g1	VLPd&p1_dorsal	DPLl2_anterior	VLPd&p1_dorsal_1	glutamate	0.8221272826194763	left		FBbt_00051632
78744068448017122	720575940625655088	117928	27848	4790	117928.0	27848.0	4790.0	3583997.0	intrinsic	central	Kenyon_Cell			KCg-m	MBp2	MBp2		dopamine	0.7511919140815735	left		FBbt_00111061
80225522927625582	720575940632308705	139407	82718	4845	132400.0	80472.0	5856.0	5286877.0	intrinsic	central					LB3	LB3	LB3_2	glutamate	0.7455273270606995	right
82054628837354270	720575940627696233	165928	76056	1832	165928.0	76056.0	1832.0	7150336.0	intrinsic	central					LALa1_anterior	BAlp2_anterior	LALa1_anterior_1	gaba	0.6898705959320068	right
80929485113487616	720575940621002480	149632	87046	4099	159336.0	84776.0	3535.0	6962831.0	efferent	descending	DN		DNge094		LB7	LB7	LB7_4	serotonin	0.3923474848270416	right	CV	FBbt_00047516
78396141670145665	720575940614562207	112782	86396	4193	100552.0	78264.0	4050.0	2691980.0	efferent	descending	DN		DNge115		LB7	LB7	LB7_3	acetylcholine	0.6716318726539612	left	CV	FBbt_00047516
80785655315281952	720575940618911646	147409	40966	4250	140824.0	41416.0	4837.0	5721579.0	intrinsic	central				IB021	DM4_dorsal	CM4_dorsal	DM4_dorsal_3	acetylcholine	0.6347311735153198	right		FBbt_20001198
81207592499742379	720575940628401451	153844	37195	1150	154136.0	37808.0	873.0	6345652.0	intrinsic	central				CRE016	CREa2_ventral	DALcm1_ventral	CREa2_ventral_3	acetylcholine	0.6439278721809387	right		FBbt_20001085
81348536616819243	720575940641866912	156539	39881	5133	156744.0	39808.0	5187.0	6750662.0	intrinsic	central	Kenyon_Cell		KCab	KCab-s	MBp2	MBp2		dopamine	0.5730685591697693	right		FBbt_00110930
78463349452835483	720575940623111463	114004	39048	5367	113760.0	36208.0	5505.0	3030882.0	intrinsic	central	Kenyon_Cell		KCab	KCab-c	MBp2	MBp2		dopamine	0.5323447585105896	left		FBbt_00110929
78251487238560500	720575940624699918	111336	27656	4629	111336.0	27656.0	4629.0	2989567.0	intrinsic	central	Kenyon_Cell		KCapbp-ap2	KCa'b'-ap2	MBp1	MBp1		dopamine	0.478250116109848	left		FBbt:00049837
79025268412705183	720575940624485127	122280	24056	3774	122280.0	24056.0	3774.0	3535272.0	intrinsic	central				CL183	SMPp&v1_posterior	DPLc5_anterior	SMPp&v1_posterior_1	glutamate	0.576496958732605	left		FBbt_20000888
80362411924232115	720575940604963942	141880	25432	3498	141880.0	25432.0	3498.0	5629681.0	intrinsic	central	Kenyon_Cell			KCg-m	MBp1	MBp1		dopamine	0.7563223838806152	right		FBbt_00111061
82473749261182169	720575940633186771	172896	29664	4213	172896.0	29664.0	4213.0	7336505.0	intrinsic	central	Kenyon_Cell			KCg-m	MBp4	MBp4		dopamine	0.8040581345558167	right		FBbt_00111061
78958060496115203	720575940610397026	120793	71063	1783	115264.0	75936.0	1568.0	3768963.0	intrinsic	central					FLAa2	BAmas1	FLAa2_3	acetylcholine	0.8522732257843018	left
78394217592339121	720575940630435525	113041	57912	5079	116272.0	59840.0	5590.0	3726597.0	intrinsic	central					DM6_ventral	CM3_ventral	DM6_ventral_2	acetylcholine	0.8484054207801819	left
78603399612585511	720575940646783284	116256	29024	4606	116256.0	29024.0	4606.0	3576078.0	intrinsic	central	Kenyon_Cell		KCab	KCab-m	MBp1	MBp1		dopamine	0.5985535979270935	left		FBbt_00100248
78041205640105246	720575940619472225	107786	39976	4848	105704.0	38840.0	5685.0	2407495.0	intrinsic	central	Kenyon_Cell		KCapbp-ap1	KCa'b'-ap1	MBp3	MBp3		dopamine	0.4130479693412781	left		FBbt:00049836
76774774202073141	720575940630742888	89514	42855	3370	83992.0	40384.0	3201.0	1763328.0	intrinsic	central				CL024	SIPa1_ventral	BLAd2_ventral	SIPa1_ventral_2	glutamate	0.928165078163147	left		FBbt_20000729
78110818470325719	720575940628538112	108840	29016	5047	108840.0	29016.0	5047.0	2987563.0	intrinsic	central	Kenyon_Cell			KCg-m	MBp3	MBp3		dopamine	0.7486834526062012	left		FBbt_00111061
78181187214283304	720575940628080902	109592	29248	4888	109592.0	29248.0	4888.0	2987911.0	intrinsic	central	Kenyon_Cell			KCg-d	MBp2	MBp2		dopamine	0.6292136311531067	left		FBbt_00110932
80644917826928823	720575940628243953	145814	40863	4250	143192.0	37552.0	4896.0	5662796.0	intrinsic	central				SMP329	DM3_dorso_lateral	DPMpm2_dorso_lateral	DM3_dorso_lateral_5	acetylcholine	0.6561267375946045	right
81348811360426727	720575940620425310	156587	43948	4103	150424.0	39440.0	5053.0	6352292.0	intrinsic	central	Kenyon_Cell			KCg-m	MBp2	MBp2		dopamine	0.7262702584266663	right		FBbt_00111061
80926117858692238	720575940616159861	149787	36572	3801	150448.0	39696.0	4906.0	6352299.0	intrinsic	central					DM6_dorso_lateral	CM3_dorso_lateral	DM6_dorso_lateral_4	acetylcholine	0.8545043468475342	right
78181805823429054	720575940607177906	109592	37696	5664	109592.0	37696.0	5664.0	3029003.0	intrinsic	central	Kenyon_Cell			KCg-m	MBp2	MBp2		dopamine	0.7285951972007751	left		FBbt_00111061
81348811360433951	720575940620551901	156111	43656	4102	150344.0	35496.0	5024.0	6352268.0	intrinsic	central	Kenyon_Cell			KCg-m	MBp2	MBp2		dopamine	0.6974220275878906	right		FBbt_00111061
78463349452690237	720575940612194983	114206	39187	5264	114232.0	31184.0	5022.0	2993922.0	intrinsic	central	Kenyon_Cell		KCab	KCab-m	MBp2	MBp2		dopamine	0.6201556921005249	left		FBbt_00100248
82125066368012973	720575940628598780	166944	76968	2281	166944.0	76968.0	2281.0	7161485.0	intrinsic	central					LALa1_posterior	BAlp2_posterior	LALa1_posterior_2	acetylcholine	0.8629811406135559	right
81771092208965287	720575940640370128	162544	45584	1124	162544.0	45584.0	1124.0	6819657.0	intrinsic	central	TuBu			TuBu02,TuBu09,TuBu10	AOTUv4_dorsal	DALcl2_dorsal	AOTUv4_dorsal_2	acetylcholine	0.9179282784461975	right
78111437012668918	720575940627902440	109271	37874	5558	105032.0	34600.0	5483.0	2407215.0	intrinsic	central	Kenyon_Cell			KCg-m	MBp3	MBp3		dopamine	0.7308129072189331	left		FBbt_00111061
81559917659706229	720575940626772357	159474	43808	4294	157216.0	46536.0	5037.0	6823653.0	intrinsic	central	Kenyon_Cell			KCg-d	MBp2	MBp2		dopamine	0.64439457654953	right		FBbt_00110932
78884668430395023	720575940629148672	119984	25904	4293	119984.0	25904.0	4293.0	3589164.0	intrinsic	central	Kenyon_Cell		KCab	KCab-s	MBp1	MBp1		dopamine	0.5974363088607788	left		FBbt_00110930
80715217851625153	720575940620654616	146544	40547	4250	144904.0	39336.0	5027.0	5665157.0	intrinsic	central			SMP523,SMP524c	SMP523,SMP524	DM3_dorso_medial	DPMpm2_dorso_medial	DM3_dorso_medial_2	acetylcholine	0.9575860500335693	right
81207523780269004	720575940634418021	154095	36305	1150	152248.0	30736.0	1277.0	6304492.0	intrinsic	central					CREa2_ventral	DALcm1_ventral	CREa2_ventral_2	acetylcholine	0.8430833220481873	right
77758906029507967	720575940630464271	103920	27896	4715	103920.0	27896.0	4715.0	2356203.0	intrinsic	central	Kenyon_Cell			KCg-m	MBp4	MBp4		dopamine	0.7904837727546692	left		FBbt_00111061
80786136351539315	720575940617161118	147502	48419	4183	150496.0	46368.0	5217.0	6373263.0	intrinsic	central					DM6_central1	CM3_central1	DM6_central1_4	acetylcholine	0.6917453408241272	right
80788334972123591	720575940612564135	147944	80896	1118	147944.0	80896.0	1118.0	6464810.0	intrinsic	central					TRdl_b	TRdl_b	TRdl_b_3	acetylcholine	0.6014624238014221	right
82757904029695194	720575940632380472	176832	69248	2569	176832.0	69248.0	2569.0	7439054.0	intrinsic	visual_projection				aMe5				acetylcholine	0.7494675517082214	right
78252518165016497	720575940619297073	110616	43400	5666	110616.0	43400.0	5666.0	3053727.0	intrinsic	central	Kenyon_Cell			KCg-m	MBp3	MBp3		dopamine	0.6842953562736511	left		FBbt_00111061
77407543211015157	720575940613487597	98357	35136	3933	96096.0	44088.0	2406.0	2086435.0	intrinsic	central				LHAV7a3	AOTUv2	DALl1	AOTUv2_1	glutamate	0.9286811947822571	left
82615723565852630	720575940622881048	174714	48078	3100	181408.0	46304.0	2645.0	7653397.0	intrinsic	central					LHa3	BLVa2	LHa3_1	acetylcholine	0.9071164727210999	right
77970562085318546	720575940643466094	107392	35504	5512	107392.0	35504.0	5512.0	3027070.0	intrinsic	central	Kenyon_Cell			KCg-d	MBp2	MBp2		dopamine	0.6672279834747314	left		FBbt_00110932
76775323890615594	720575940613991731	89092	51544	2727	85480.0	50568.0	2544.0	1845795.0	intrinsic	central				AVLP187	VLPl2_medial	BLAv2_medial	VLPl2_medial_2	acetylcholine	0.7546647787094116	left		FBbt_20000296
78112261310497071	720575940620010409	108651	49861	2715	102296.0	51832.0	1884.0	2470868.0	intrinsic	central				PVLP048	VLPa2	DALv1	VLPa2_2	gaba	0.6841073036193848	left		FBbt_20002106
81418080659539408	720575940633932951	156952	27728	4147	156952.0	27728.0	4147.0	6695610.0	intrinsic	central	Kenyon_Cell		KCapbp-ap2	KCa'b'-ap2	MBp3	MBp3		dopamine	0.530447244644165	right		FBbt:00049837
77477362333149281	720575940639058109	99920	27152	4631	99920.0	27152.0	4631.0	2352059.0	intrinsic	central	Kenyon_Cell			KCg-m	MBp4	MBp4		dopamine	0.7056142091751099	left		FBbt_00111061
81138736053706974	720575940623189227	152626	59603	4652	150616.0	67848.0	5236.0	6442391.0	intrinsic	central					DM5_ventral	CM1_ventral	DM5_ventral_4	acetylcholine	0.8980534672737122	right
79940474336910561	720575940614320571	135576	29904	3377	135576.0	29904.0	3377.0	4942800.0	intrinsic	central				LAL132	DM1_antero_ventral	DPMm1_antero_ventral	DM1_antero_ventral_1	glutamate	0.35152965784072876	right
81913616672561174	720575940626863107	164464	72264	3497	164464.0	72264.0	3497.0	7137408.0	intrinsic	visual_projection				LC31				acetylcholine	0.8398988842964172	right
78814368406050955	720575940627082298	119040	26568	4538	119040.0	26568.0	4538.0	3587486.0	intrinsic	central	Kenyon_Cell			KCg-m	MBp1	MBp1		dopamine	0.7329148650169373	left		FBbt_00111061
79659755408618421	720575940621259107	131760	41552	4403	131760.0	41552.0	4403.0	5032889.0	intrinsic	central	CX	columnar		FS1A,FS1B	DM1_CX_d2	DPMm1_CX_d2	DM1_CX_d2_4	acetylcholine	0.8468453884124756	left
79098042539857864	720575940622232503	123472	59760	5294	123472.0	59760.0	5294.0	4604111.0	intrinsic	central					DM6_posterior	CM3_posterior	DM6_posterior_2	glutamate	0.8338050246238708	left
76773743544072520	720575940654973089	89097	28284	4477	101392.0	23392.0	4478.0	2310731.0	intrinsic	central	LHLN				LHd2	DPLm2	LHd2_2	glutamate	0.887286365032196	left
81279885523692062	720575940623062349	154675	65861	2347	166944.0	71808.0	1163.0	7135602.0	intrinsic	central				WED031	WEDa2	BAlp3	WEDa2_4	gaba	0.6976946592330933	right		FBbt_20003581
78396141670137841	720575940634526560	113010	86321	4189	101328.0	77928.0	3877.0	2692815.0	efferent	descending	DN		DNge092		LB7	LB7	LB7_3	acetylcholine	0.8175159692764282	left	CV	FBbt_00047516
78604155660786609	720575940620948340	116104	40456	5483	116104.0	40456.0	5483.0	3623530.0	intrinsic	central	Kenyon_Cell		KCapbp-ap2	KCa'b'-ap2	MBp2	MBp2		dopamine	0.43298742175102234	left		FBbt:00049837
76211068468728857	720575940630043756	81256	32144	4619	81256.0	32144.0	4619.0	1419682.0	intrinsic	central				SIP032,SIP059	VLPd&p1_posterior	DPLl2_posterior	VLPd&p1_posterior_1	acetylcholine	0.8221776485443115	left
79447961914116949	720575940622828682	128280	31200	3788	128280.0	31200.0	3788.0	4395682.0	intrinsic	central			LAL133a	LAL133	DM1_antero_ventral	DPMm1_antero_ventral	DM1_antero_ventral_1	glutamate	0.5809359550476074	left		FBbt_20001429
80155154183438181	720575940624392679	138888	82834	4845	132440.0	87888.0	5426.0	5345006.0	intrinsic	central					LB3	LB3	LB3_2	glutamate	0.6324140429496765	right
81559848940233231	720575940634836671	158702	42949	4293	151224.0	28408.0	4482.0	6315673.0	intrinsic	central	Kenyon_Cell			KCg-m	MBp3	MBp3		dopamine	0.80507493019104	right		FBbt_00111061
81842286056591240	720575940614842485	163756	57323	4697	161760.0	57752.0	5348.0	6865547.0	intrinsic	central				PLP182	VPNp&v1_ventral	BLP1_ventral	VPNp&v1_ventral_1	glutamate	0.705260157585144	right		FBbt_20001682
81069054101703577	720575940624204839	152429	70098	1635	150056.0	74160.0	952.0	6456398.0	intrinsic	central	ALPN	multiglomerular			ALv1	BAla1	ALv1_3	gaba	0.8546000719070435	right
78746198416078848	720575940608942293	118686	59830	2084	104400.0	72608.0	1649.0	2570396.0	intrinsic	central	ALPN	multiglomerular			ALv1	BAla1	ALv1_4	gaba	0.7713992595672607	left
77971386316190894	720575940628656834	107369	47932	2307	99752.0	46304.0	1943.0	2430795.0	intrinsic	central					AOTUv3_ventral	DALcl1_ventral	AOTUv3_ventral_3	glutamate	0.7194168567657471	left
77549242906458353	720575940642436256	100886	49710	5080	90840.0	42024.0	5451.0	2088816.0	intrinsic	central					VLPp&l1_anterior	DPLpv_anterior	VLPp&l1_anterior_1	gaba	0.6471363306045532	left
78533924422289606	720575940609378424	115248	42176	5708	115248.0	42176.0	5708.0	3672112.0	intrinsic	central	Kenyon_Cell			KCg-m	MBp2	MBp2		dopamine	0.7186591029167175	left		FBbt_00111061
80010980586812233	720575940621579155	136112	31952	3651	136112.0	31952.0	3651.0	4942989.0	intrinsic	central					DM1_antero_ventral	DPMm1_antero_ventral	DM1_antero_ventral_2	acetylcholine	0.3720758557319641	right
76635548475127250	720575940624237239	87403	65500	2892	84088.0	61832.0	2455.0	1888245.0	intrinsic	central					VLPl1_or_VLPl5	BLVa3_or_4	VLPl1_or_VLPl5_1	acetylcholine	0.8447487950325012	left
78392980708824405	720575940628915574	112600	38792	5508	112600.0	38792.0	5508.0	3030567.0	intrinsic	central	Kenyon_Cell		KCab	KCab-m	MBp2	MBp2		dopamine	0.621902346611023	left		FBbt_00100248
78676104952955809	720575940622738923	117184	63448	5490	117184.0	63448.0	5490.0	3727031.0	intrinsic	central					DM6_posterior	CM3_posterior	DM6_posterior_2	glutamate	0.7877655625343323	left
81630286337013140	720575940630146135	160057	44082	3976	165432.0	36272.0	4883.0	7074622.0	intrinsic	central	Kenyon_Cell			KCg-m	MBp4	MBp4		dopamine	0.7971228361129761	right		FBbt_00111061
82124997648568881	720575940619866740	166856	76192	2288	166856.0	76192.0	2288.0	7161427.0	intrinsic	central					LALa1_posterior	BAlp2_posterior	LALa1_posterior_2	acetylcholine	0.9186116456985474	right
82896305189381795	720575940658287489	178908	34683	3121	178096.0	44944.0	2770.0	7376581.0	intrinsic	central				CL016	SLPav2	BLD2	SLPav2_3	glutamate	0.8477699160575867	right		FBbt_20000721
78252723786878227	720575940621769505	110656	46608	1820	100568.0	50824.0	1728.0	2468597.0	intrinsic	central					CREl1	DALv3	CREl1_4	acetylcholine	0.8376296162605286	left
76423136639718963	720575940624514599	84584	46278	3424	80016.0	46024.0	3323.0	1495373.0	intrinsic	central				LHAV2g3	VLPl2_posterior	BLAv2_posterior	VLPl2_posterior_3	acetylcholine	0.7335881590843201	left		FBbt_00051656
80716248777872202	720575940627861066	146888	55856	5185	146888.0	55856.0	5185.0	5758053.0	intrinsic	central					DM4_ventral	CM4_ventral	DM4_ventral_3	acetylcholine	0.7750754952430725	right
79168617241207461	720575940611015958	124424	62546	3810	118984.0	71336.0	847.0	3734343.0	intrinsic	central				CL121,CL122	PSa1	BAmv2	PSa1_1	gaba	0.629068911075592	left
76352355645431789	720575940627647473	83464	39784	3673	83464.0	39784.0	3673.0	1762980.0	intrinsic	central					SLPav2	BLD2	SLPav2_1	glutamate	0.8324792385101318	left
78463899141670499	720575940638162776	114166	47387	4976	109912.0	46184.0	5173.0	3053386.0	intrinsic	central				LAL150	PSp1	DPMl2	PSp1_1	glutamate	0.6645858883857727	left		FBbt_20001446
79097492649966465	720575940619341744	122964	51196	4380	129712.0	46680.0	4900.0	4500520.0	efferent	descending	DN		DNpe008	PS225	PSp2	CM5	PSp2_1	acetylcholine	0.6321310997009277	left	CV	FBbt_00047517
82263330223919796	720575940620523947	169433	39987	4551	177936.0	42408.0	4311.0	7380943.0	intrinsic	central					SLPp&v1_posterior	DPLp2_anterior	SLPp&v1_posterior_2	glutamate	0.7175485491752625	right
76563942780092476	720575940630694092	86917	47629	2673	81112.0	44424.0	3184.0	1496379.0	intrinsic	central					VLPl4_anterior	BLD3_anterior	VLPl4_anterior_1	gaba	0.8453924655914307	left
78321718410168079	720575940632459234	112142	26081	4047	112368.0	22360.0	3910.0	2961515.0	intrinsic	central				CL162	CLp1	DPLc4	CLp1_4	acetylcholine	0.8454864621162415	left		FBbt_20000867
77759043468583894	720575940629072999	104192	30272	4832	104192.0	30272.0	4832.0	2356349.0	intrinsic	central	Kenyon_Cell			KCg-m	MBp4	MBp4		dopamine	0.7191687226295471	left		FBbt_00111061
82193854832854883	720575940630332278	167916	53357	4483	177704.0	44496.0	4998.0	7380902.0	intrinsic	central					VPNp&v1_posterior	BLP1_posterior	VPNp&v1_posterior_1	glutamate	0.5377963781356812	right
78322817921659974	720575940605970377	111799	41720	3926	146904.0	53160.0	5235.0	5758300.0	intrinsic	central				AVLP584	DM6_posterior	CM3_posterior	DM6_posterior_1	glutamate	0.8357930779457092	right
78815674076112549	720575940627162344	118756	45904	4567	119392.0	42832.0	5452.0	3673861.0	intrinsic	central	CX	columnar		FC2B	DM4_CX_d2	CM4_CX_d2	DM4_CX_d2_3	acetylcholine	0.51841801404953	left
78603536850085258	720575940618588736	116452	30351	3039	101032.0	34240.0	5115.0	2400938.0	intrinsic	central				LHPV5e3	putative_primary	putative_primary		acetylcholine	0.9133799076080322	left		FBbt_00051519
82475604418648758	720575940627726152	172192	57966	2137	175960.0	63488.0	1464.0	7413425.0	intrinsic	central					VLPl&d1_lateral	BLAv1_posterior	VLPl&d1_lateral_1	acetylcholine	0.8830638527870178	right
77548761534594218	720575940621501709	100585	42175	2526	95792.0	41896.0	2257.0	2086313.0	intrinsic	central	TuBu			TuBu02,TuBu09,TuBu10	AOTUv3_dorsal	DALcl1_dorsal	AOTUv3_dorsal_1	acetylcholine	0.8452072143554688	left
79448168072860409	720575940617161886	128376	34248	4048	128376.0	34248.0	4048.0	4419104.0	intrinsic	central				WED095	DM1_antero_ventral	DPMm1_antero_ventral	DM1_antero_ventral_1	glutamate	0.732014000415802	left		FBbt_20003645
78255060181699513	720575940631284328	110952	80928	1538	110952.0	80928.0	1538.0	3193003.0	intrinsic	central					TRdm	TRdm	TRdm_2	gaba	0.6889753341674805	left
79309835631773144	720575940635211768	125932	70232	2863	106624.0	79032.0	2851.0	2686235.0	intrinsic	central			CB0626	hb5813083315	putative_primary	putative_primary		gaba	0.8602064847946167	left
81488518123508624	720575940620442817	157920	28696	4376	157920.0	28696.0	4376.0	6696893.0	intrinsic	central	Kenyon_Cell			KCg-m	MBp3	MBp3		dopamine	0.7854272723197937	right		FBbt_00111061
82123623661672502	720575940638197070	167552	55184	5367	167552.0	55184.0	5367.0	7094065.0	intrinsic	visual_projection				LC11	VPNp3		VPNp3_2	acetylcholine	0.8179832696914673	right		FBbt_00100483
81912035922903263	720575940617936030	164388	48484	1672	175472.0	53944.0	1340.0	7390865.0	intrinsic	central					VLPl&d1_dorsal	BLAv1_medial	VLPl&d1_dorsal_3	acetylcholine	0.6465200185775757	right
78603743209731970	720575940626721874	116153	33922	4478	112288.0	28648.0	4522.0	2990747.0	intrinsic	central	Kenyon_Cell		KCab	KCab-s	MBp1	MBp1		dopamine	0.55365389585495	left		FBbt_00110930
82615723565844697	720575940641309659	174823	48137	3100	181416.0	47760.0	2799.0	7653402.0	intrinsic	central					LHa3	BLVa2	LHa3_2	acetylcholine	0.8744538426399231	right
80784761895119760	720575940642108301	148312	27328	3845	148312.0	27328.0	3845.0	6307724.0	intrinsic	central	Kenyon_Cell		KCapbp-ap2	KCa'b'-ap2	MBp1	MBp1		dopamine	0.5512405037879944	right		FBbt:00049837
78888310630046777	720575940642198747	120218	80359	5027	103976.0	76592.0	4765.0	2699070.0	efferent	descending	DN		DNge229		LB12	LB12	LB12_2	acetylcholine	0.7256143689155579	left	CV	FBbt_00047516
78745374118250282	720575940622975624	117874	47006	4855	118000.0	47880.0	5044.0	3670792.0	intrinsic	central					VLPp2	DPMpl3	VLPp2_2	acetylcholine	0.6697943210601807	left
77477980875694056	720575940622017148	100264	36280	5226	100264.0	36280.0	5226.0	2402786.0	intrinsic	central	Kenyon_Cell			KCg-d	MBp3	MBp3		dopamine	0.6595501899719238	left		FBbt_00110932
78182218140474300	720575940621880609	110384	44392	5780	110384.0	44392.0	5780.0	3053614.0	intrinsic	central	Kenyon_Cell			KCg-m	MBp3	MBp3		dopamine	0.7473169565200806	left		FBbt_00111061
80784624456151333	720575940632805037	148200	25304	3802	148200.0	25304.0	3802.0	6307671.0	intrinsic	central	Kenyon_Cell			KCg-m	MBp1	MBp1		dopamine	0.765100359916687	right		FBbt_00111061
78605254903833544	720575940627584890	116052	56720	3300	104760.0	43696.0	1466.0	2440360.0	intrinsic	central					AOTUv1_ventral	DALcm2_ventral	AOTUv1_ventral_3	acetylcholine	0.8145363330841064	left
81277618049176468	720575940644607854	154912	32120	4195	154912.0	32120.0	4195.0	6319400.0	intrinsic	central	Kenyon_Cell			KCg-m	MBp3	MBp3		dopamine	0.7813605070114136	right		FBbt_00111061
81349292061300982	720575940626676869	155726	51605	1535	162080.0	54248.0	848.0	6839032.0	intrinsic	central					CREl1	DALv3	CREl1_4	acetylcholine	0.8282579779624939	right
81911005399476870	720575940619757515	164473	33238	3951	169704.0	28480.0	3947.0	7057649.0	intrinsic	central					VLPd&p1_posterior	DPLl2_posterior	VLPd&p1_posterior_3	acetylcholine	0.8317565321922302	right
83038829115738132	720575940630803876	181032	61448	1528	181032.0	61448.0	1528.0	7676262.0	intrinsic	central					VLPl&d1_lateral	BLAv1_posterior	VLPl&d1_lateral_2	acetylcholine	0.8012149333953857	right
80081211624001012	720575940615751124	137926	30159	1938	137880.0	26072.0	1400.0	4937398.0	intrinsic	central					SMPad2	DAMd2_or_3	SMPad2_2	glutamate	0.7128605842590332	right
78533237026748669	720575940627869928	115242	32365	4593	120672.0	26984.0	4259.0	3589968.0	intrinsic	central	Kenyon_Cell			KCg-m	MBp1	MBp1		dopamine	0.7170095443725586	left		FBbt_00111061
77618787016696792	720575940626967070	102164	37135	4919	88320.0	37768.0	5369.0	1772581.0	intrinsic	central				LHPV5a1	DL2_dorsal	CP3_dorsal	DL2_dorsal_2	acetylcholine	0.9336376786231995	left
77829480730906208	720575940628853118	104564	31206	3303	102296.0	29616.0	2158.0	2342727.0	intrinsic	central					LHd1	DPLd	LHd1_1	acetylcholine	0.9363292455673218	left
82616960382491355	720575940610207402	174889	66574	2284	173976.0	73032.0	2096.0	7437598.0	intrinsic	central					VLPl&p2_lateral	BLVp1_anterior	VLPl&p2_lateral_3	acetylcholine	0.606268048286438	right
77548005955798594	720575940612930710	101008	30448	5013	101008.0	30448.0	5013.0	2352949.0	intrinsic	central	Kenyon_Cell		KCab	KCab-m	MBp4	MBp4		dopamine	0.4956948161125183	left		FBbt_00100248
81137979670304618	720575940630765253	152590	48243	1524	156432.0	51912.0	653.0	6832863.0	intrinsic	central					EBa1	DALv2	EBa1_4	gaba	0.863474428653717	right
81207043213632015	720575940624428019	154536	28592	4692	154536.0	28592.0	4692.0	6319095.0	intrinsic	central	Kenyon_Cell			KCg-m	MBp3	MBp3		dopamine	0.8179503679275513	right		FBbt_00111061
82615654712617752	720575940643316590	174001	47409	2403	178976.0	44840.0	1922.0	7373775.0	intrinsic	central					SLPal5	BLAd5	SLPal5_3	glutamate	0.8484558463096619	right
82052086552374521	720575940613113154	166116	37697	4499	176608.0	37712.0	4463.0	7353279.0	intrinsic	central				SIP055,SLP245	DL1_dorsal	CP2_dorsal	DL1_dorsal_4	acetylcholine	0.7893643975257874	right
78466510145847382	720575940617819216	113993	86257	2112	108232.0	78640.0	1990.0	3191678.0	intrinsic	central					MD_SA1	MD_SA1	MD_SA1_1	acetylcholine	0.8558864593505859	left
82473749194072054	720575940616010937	172274	29516	3660	178016.0	43664.0	2815.0	7376538.0	intrinsic	central					SLPav2	BLD2	SLPav2_1	glutamate	0.8646631836891174	right
81488655629349502	720575940634001007	158136	30576	4722	158136.0	30576.0	4722.0	6697120.0	intrinsic	central	Kenyon_Cell		KCab	KCab-m	MBp3	MBp3		dopamine	0.5774831771850586	right		FBbt_00100248
78181255933581169	720575940613741864	109832	29528	4763	109832.0	29528.0	4763.0	2988145.0	intrinsic	central	Kenyon_Cell			KCg-m	MBp1	MBp1		dopamine	0.7043057680130005	left		FBbt_00111061
77970974402278214	720575940639836288	107438	42197	5568	102232.0	42672.0	5633.0	2451472.0	intrinsic	central	Kenyon_Cell			KCg-m	MBp3	MBp3		dopamine	0.7315722107887268	left		FBbt_00111061
80716111339228569	720575940638414909	146568	53296	5406	146568.0	53296.0	5406.0	5757493.0	intrinsic	visual_centrifugal					DM6_posterior	CM3_posterior	DM6_posterior_4	glutamate	0.7584859728813171	right
78603537118020911	720575940645277294	116640	30648	4694	116640.0	30648.0	4694.0	3576696.0	intrinsic	central	Kenyon_Cell		KCab	KCab-m	MBp1	MBp1		dopamine	0.6411883234977722	left		FBbt_00100248
81629118172953967	720575940637315418	160640	27152	4408	160640.0	27152.0	4408.0	6702374.0	intrinsic	central	Kenyon_Cell		KCab	KCab-s	MBp4	MBp4		dopamine	0.5959216952323914	right		FBbt_00110930
82684924146335692	720575940646521476	175328	30664	3829	175328.0	30664.0	3829.0	7326970.0	intrinsic	central					SLPpl1	DPLl1	SLPpl1_3	glutamate	0.7504976391792297	right
80574342857229010	720575940623142844	144464	38496	3762	137608.0	25952.0	3343.0	4943617.0	intrinsic	central					SMPpm1	DPMm2	SMPpm1_2	acetylcholine	0.8901556134223938	right
76140699791210073	720575940619254036	80248	31960	4669	80248.0	31960.0	4669.0	1419376.0	intrinsic	central					LHp2	DPLp1	LHp2_4	acetylcholine	0.8757149577140808	left
80432918174329435	720575940622305304	142752	28208	3896	142752.0	28208.0	3896.0	5630005.0	intrinsic	central	Kenyon_Cell			KCg-m	MBp1	MBp1		dopamine	0.7711672186851501	right		FBbt_00111061
77690392845241704	720575940626811153	102488	55768	5655	102488.0	55768.0	5655.0	2483913.0	intrinsic	visual_projection				LT78	VPNp&v1_ventral	BLP1_ventral	VPNp&v1_ventral_3	glutamate	0.47173255681991577	left
77971317596709327	720575940610334170	107385	47631	2307	100608.0	47480.0	1965.0	2432143.0	intrinsic	central					AOTUv3_ventral	DALcl1_ventral	AOTUv3_ventral_3	glutamate	0.7222872376441956	left
77547593504633023	720575940615085580	100962	24222	3975	98992.0	23864.0	4438.0	2308343.0	intrinsic	central					LHd2	DPLm2	LHd2_1	glutamate	0.7659186720848083	left
78603880648338256	720575940631510924	116324	35689	4219	116536.0	39792.0	4972.0	3620467.0	intrinsic	central					DM6_dorso_lateral	CM3_dorso_lateral	DM6_dorso_lateral_4	acetylcholine	0.6958140730857849	left
77829480999299892	720575940620420129	104952	30776	5293	104952.0	30776.0	5293.0	2377350.0	intrinsic	central	Kenyon_Cell		KCab	KCab-s	MBp4	MBp4		dopamine	0.6449178457260132	left		FBbt_00110930
82687260407053363	720575940636111081	175067	65892	2178	177720.0	67760.0	1521.0	7435556.0	intrinsic	central					VLPl&p2_lateral	BLVp1_anterior	VLPl&p2_lateral_2	acetylcholine	0.8941921591758728	right
81840568069613004	720575940620685436	163112	31536	4636	163112.0	31536.0	4636.0	6712832.0	intrinsic	central	Kenyon_Cell		KCab	KCab-m	MBp4	MBp4		dopamine	0.6433023810386658	right		FBbt_00100248
78182149353909096	720575940608413193	109656	43048	5301	109656.0	43048.0	5301.0	3053275.0	intrinsic	central	Kenyon_Cell			KCg-d	MBp2	MBp2		dopamine	0.6430789232254028	left		FBbt_00110932
80504042832549011	720575940651418102	143981	38776	3762	138264.0	29824.0	3514.0	4944014.0	intrinsic	central				CL210	SMPpm1	DPMm2	SMPpm1_4	acetylcholine	0.8786531090736389	right
76634242939259256	720575940647459193	87433	46081	3905	80344.0	43104.0	3863.0	1495694.0	intrinsic	central					LHa3	BLVa2	LHa3_1	acetylcholine	0.9585314393043518	left
78887760471380726	720575940611991830	119794	71561	1782	107416.0	75000.0	1373.0	3191435.0	intrinsic	central					FLAa2	BAmas1	FLAa2_4	acetylcholine	0.6533325910568237	left
78041274091265569	720575940622857801	107495	41366	2919	107272.0	45576.0	5474.0	3052050.0	intrinsic	central	Kenyon_Cell		KCab	KCab-s	MBp3	MBp3		dopamine	0.6431254744529724	left		FBbt_00110930
79167036760573000	720575940618153153	124407	38792	4516	124008.0	33968.0	4917.0	4420087.0	intrinsic	central	CX			PFNm,PFNp	DM2_CX_v	DPMpm1_CX_v	DM2_CX_v_2	acetylcholine	0.9096415638923645	left
79518055445181937	720575940625666341	129962	27011	1523	134264.0	25784.0	1355.0	4935187.0	intrinsic	central					SMPad3	DAMd1	SMPad3_2	glutamate	0.8469246029853821	right
81912035922934050	720575940632931298	164563	48185	1691	177096.0	51288.0	1451.0	7393038.0	intrinsic	central					VLPl&d1_dorsal	BLAv1_medial	VLPl&d1_dorsal_2	acetylcholine	0.8093206882476807	right
80010843081056605	720575940622518197	136168	30216	3349	136168.0	30216.0	3349.0	4943042.0	intrinsic	central					DM1_antero_dorsal	DPMm1_antero_dorsal	DM1_antero_dorsal_1	acetylcholine	0.8636746406555176	right
76775186653332423	720575940632227155	89628	49232	4542	79824.0	37752.0	4728.0	1436624.0	intrinsic	visual_projection					VPNp1_lateral	BLD5_lateral	VPNp1_lateral_2	acetylcholine	0.7166046500205994	left
77126205672853994	720575940620260980	94960	37318	3618	86640.0	37368.0	2962.0	1756966.0	intrinsic	central					SLPal2	DPLal3	SLPal2_2	acetylcholine	0.8135479688644409	left
78673837142622657	720575940614109506	116952	29592	4633	116952.0	29592.0	4633.0	3577176.0	intrinsic	central	Kenyon_Cell		KCab	KCab-m	MBp1	MBp1		dopamine	0.5824974179267883	left		FBbt_00100248
82123417369231984	720575940616047249	167633	52554	4524	169504.0	48704.0	4969.0	7085002.0	intrinsic	visual_projection				PLP153	VPNp&v1_posterior	BLP1_posterior	VPNp&v1_posterior_3	acetylcholine	0.9028453826904297	right		FBbt_20001653
76633212079678769	720575940619010507	87128	30472	3390	87128.0	30472.0	3390.0	1715099.0	intrinsic	central					SLPad1_anterior	DPLl3_anterior	SLPad1_anterior_2	acetylcholine	0.8602741956710815	left
82195710057133446	720575940612410074	168064	80936	2731	168064.0	80936.0	2731.0	7162183.0	intrinsic	visual_projection				MC62				acetylcholine	0.8142805099487305	right		FBbt_00111768
81277274384721372	720575940631291106	155449	27113	3716	152872.0	24064.0	3497.0	6281828.0	intrinsic	central				SMP429	CLp1	DPLc4	CLp1_3	acetylcholine	0.8376216292381287	right		FBbt_20003291
82263055345992754	720575940617430299	169015	35881	4547	179112.0	35696.0	4377.0	7355951.0	intrinsic	central					LHp2	DPLp1	LHp2_2	acetylcholine	0.8731765747070312	right
81631110567610982	720575940631978956	160304	56624	540	160304.0	56624.0	540.0	6835426.0	intrinsic	central	ALLN				ALl1_dorsal	BAlc_dorsal	ALl1_dorsal_5	gaba	0.42589056491851807	right
82828616370745497	720575940618164603	177168	75368	2215	177168.0	75368.0	2215.0	7463410.0	intrinsic	visual_projection				aMe5				acetylcholine	0.8066879510879517	right
79799736580280304	720575940640518389	133316	30265	1419	136800.0	30344.0	949.0	4932048.0	intrinsic	central				SMP104,SMP105,SMP107	SMPad1	DAMv1_or_2	SMPad1_1	glutamate	0.8137775659561157	right
78252105781638736	720575940626468629	110664	37328	5628	110664.0	37328.0	5628.0	3029665.0	intrinsic	central	Kenyon_Cell		KCapbp-m	KCa'b'-m	MBp2	MBp2		dopamine	0.4204536974430084	left		FBbt:00100253
77688605736315457	720575940636004836	102696	28892	2639	85896.0	38192.0	3130.0	1764585.0	intrinsic	central					SLPal2	DPLal3	SLPal2_2	acetylcholine	0.7102210521697998	left
81281122608220050	720575940615160386	155488	84496	3142	155488.0	84496.0	3142.0	6514036.0	intrinsic	central	ALPN	uniglomerular		VL1_ilPN	putative_primary	putative_primary		acetylcholine	0.9281391501426697	right		FBbt_00049772
76915374385623659	720575940621238704	91450	41531	4339	88104.0	42800.0	5256.0	1823935.0	intrinsic	central	LHLN				VPNp&v1_posterior	BLP1_posterior	VPNp&v1_posterior_2	glutamate	0.51485276222229	left
78183798151660947	720575940633286068	110392	67907	1774	108560.0	72216.0	1260.0	3139141.0	intrinsic	central	ALLN			v2LN47	ALv2	BAla2	ALv2_3	glutamate	0.5519425868988037	left		FBbt_20003779
77970699457309877	720575940626633960	106651	38347	5098	99584.0	39632.0	5439.0	2402070.0	intrinsic	central	Kenyon_Cell			KCg-m	MBp3	MBp3		dopamine	0.6633536219596863	left		FBbt_00111061
82406266332360038	720575940619207533	171024	72456	1412	171024.0	72456.0	1412.0	7136066.0	intrinsic	central					VLPl1_or_VLPl5	BLVa3_or_4	VLPl1_or_VLPl5_1	acetylcholine	0.6989068984985352	right
80785792821512653	720575940622069347	147984	43352	4891	147984.0	43352.0	4891.0	6369147.0	intrinsic	central	CX	tangential		FS1A,FS1B	DM4_CX_d1	CM4_CX_d1	DM4_CX_d1_2	acetylcholine	0.500690758228302	right
79518605603348776	720575940624093884	129456	34592	4352	129456.0	34592.0	4352.0	4423862.0	intrinsic	central	CX	columnar		vDeltaA,vDeltaB,vDeltaC,vDeltaD,vDeltaE,vDeltaJ,vDeltaK,vDeltaL,vDeltaM	DM1_CX_v	DPMm1_CX_v	DM1_CX_v_3	acetylcholine	0.40322548151016235	left
77266599429801295	720575940625439294	96417	31521	2733	95776.0	31624.0	2677.0	2041510.0	intrinsic	central					VLPd&p1_dorsal	DPLl2_anterior	VLPd&p1_dorsal_3	glutamate	0.8881317377090454	left
80295272726949017	720575940612206573	140408	74242	1387	140328.0	75272.0	1305.0	5819211.0	intrinsic	central				PS095	PSa1	BAmv2	PSa1_3	gaba	0.6001856923103333	right		FBbt_20001850
81069054101707612	720575940625879537	152253	70042	1635	152952.0	78608.0	1199.0	6468798.0	intrinsic	central	ALPN	multiglomerular			ALv1	BAla1	ALv1_3	gaba	0.8834097981452942	right
77548074741996009	720575940638185048	100816	31736	5228	100816.0	31736.0	5228.0	2358836.0	intrinsic	central	Kenyon_Cell		KCab	KCab-s	MBp4	MBp4		dopamine	0.5965235233306885	left		FBbt_00110930
82052155002998512	720575940628185088	166052	38585	2139	150576.0	26040.0	3592.0	6308760.0	intrinsic	central					SMPp&v1_posterior	DPLc5_anterior	SMPp&v1_posterior_1	glutamate	0.7288122177124023	right
77760898961655245	720575940616457670	104236	57763	5380	105104.0	60360.0	5687.0	2541603.0	intrinsic	central			SMP569b	SMP569	VLPl&p1_posterior	BLVp2_posterior	VLPl&p1_posterior_4	acetylcholine	0.796630859375	left		FBbt_20003431
81559848940233276	720575940612352423	158781	43050	4294	152736.0	29024.0	4209.0	6317586.0	intrinsic	central	Kenyon_Cell			KCg-m	MBp3	MBp3		dopamine	0.7319721579551697	right		FBbt_00111061
76704405592271566	720575940617479202	88086	43332	4531	80208.0	41360.0	3694.0	1495551.0	intrinsic	central					SLPav1_medial	BLAl1_medial	SLPav1_medial_2	acetylcholine	0.7496473789215088	left
78534955080778091	720575940630037900	114816	57190	5079	113280.0	64928.0	5553.0	3116755.0	intrinsic	central					DM4_ventral	CM4_ventral	DM4_ventral_3	acetylcholine	0.750952959060669	left
77477568492109671	720575940646604932	99442	30086	4998	96864.0	29776.0	5035.0	2047270.0	intrinsic	central	Kenyon_Cell			KCg-m	MBp4	MBp4		dopamine	0.7246723771095276	left		FBbt_00111061
82333767687588235	720575940608989909	170090	41475	4552	182184.0	40088.0	4780.0	7624620.0	intrinsic	central					LHp1	BLP3_or_4	LHp1_1	glutamate	0.7637454867362976	right
78041480652090649	720575940615978802	107792	44648	5760	107792.0	44648.0	5760.0	3052306.0	intrinsic	central	Kenyon_Cell			KCg-m	MBp3	MBp3		dopamine	0.6606155037879944	left		FBbt_00111061
78957991843517204	720575940632752284	121462	69484	2153	113512.0	75392.0	1304.0	3194705.0	intrinsic	central					FLAa2	BAmas1	FLAa2_2	acetylcholine	0.8845007419586182	left
78252518098508543	720575940626632837	111296	43336	5607	111296.0	43336.0	5607.0	3054098.0	intrinsic	central	Kenyon_Cell			KCg-m	MBp2	MBp2		dopamine	0.776336669921875	left		FBbt_00111061
81068367309540148	720575940630244911	152281	59926	4651	149720.0	60192.0	5225.0	6406379.0	intrinsic	central					DM4_ventral	CM4_ventral	DM4_ventral_4	acetylcholine	0.9198718667030334	right
79167380156252448	720575940624765116	123928	43778	2666	101680.0	53136.0	1577.0	2469602.0	intrinsic	central	CX	ring neuron		ER6	EBa1	DALv2	EBa1_1	gaba	0.7723937630653381	left		FBbt_00047043
81628843161067310	720575940612738001	160120	22392	3589	160120.0	22392.0	3589.0	6654586.0	intrinsic	central					CLp1_or_SLPpm2	DPLc4_or_DPLc2	CLp1_or_SLPpm2_2	acetylcholine	0.7445563077926636	right
77758768590573778	720575940631302186	104176	25416	4734	104176.0	25416.0	4734.0	2356347.0	intrinsic	central	Kenyon_Cell			KCg-m	MBp4	MBp4		dopamine	0.7635882496833801	left		FBbt_00111061
81136949146228284	720575940625749258	153313	32598	3298	173008.0	35704.0	4648.0	7351805.0	intrinsic	central				LHPV5b2	DL1_dorsal	CP2_dorsal	DL1_dorsal_3	acetylcholine	0.9655001163482666	right
77267424063373149	720575940621151265	97118	44135	2618	86392.0	45248.0	2559.0	1810018.0	intrinsic	central					VLPl&d1_dorsal	BLAv1_medial	VLPl&d1_dorsal_2	acetylcholine	0.8651857972145081	left
82474848504749339	720575940622033933	172142	46608	2388	174872.0	46200.0	1616.0	7369742.0	intrinsic	central					SLPal3_and_SLPal4_dorsal	BLAd3_and_BLAd4_dorsal	SLPal3_and_SLPal4_dorsal_3	glutamate	0.6700205206871033	right
82615654846373328	720575940612120026	174180	46914	3101	179616.0	46672.0	2967.0	7377184.0	intrinsic	central				LHAV3g2	LHa2	BLVa1	LHa2_4	acetylcholine	0.9826732873916626	right
81419180305690499	720575940621174704	157104	43992	5382	157104.0	43992.0	5382.0	6826434.0	intrinsic	central	Kenyon_Cell			KCg-m	MBp2	MBp2		dopamine	0.7838420867919922	right		FBbt_00111061
78394217592352995	720575940620227589	113246	57983	5079	113984.0	61480.0	5616.0	3118048.0	intrinsic	central					DM6_ventral	CM3_ventral	DM6_ventral_4	acetylcholine	0.9200046062469482	left
80785311583532544	720575940606555403	148360	35943	3121	145368.0	30648.0	4202.0	5640410.0	intrinsic	central					SMPpv1	DPMpl1	SMPpv1_1	acetylcholine	0.8481236696243286	right
77126686575117824	720575940631519908	94242	43656	2704	84944.0	46112.0	2705.0	1809052.0	intrinsic	central					SLPa&l1_anterior	BLAvm_medial	SLPa&l1_anterior_1	acetylcholine	0.804123044013977	left
80925843048277754	720575940615270962	150082	32401	4572	148736.0	26296.0	3941.0	6307898.0	intrinsic	central	Kenyon_Cell		KCab	KCab-s	MBp1	MBp1		dopamine	0.5970268845558167	right		FBbt_00110930
81348742640963103	720575940619259477	155698	43604	4103	151808.0	26368.0	3793.0	6309324.0	intrinsic	central	Kenyon_Cell			KCg-m	MBp1	MBp1		dopamine	0.7341257333755493	right		FBbt_00111061
80081486837353154	720575940621247868	137704	33848	4401	137704.0	33848.0	4401.0	4987014.0	intrinsic	central					DM1_dorsal	DPMm1_dorsal	DM1_dorsal_3	acetylcholine	0.7303788065910339	right
78110612311421376	720575940617168345	108872	25688	4707	108872.0	25688.0	4707.0	2987571.0	intrinsic	central	Kenyon_Cell			KCg-m	MBp4	MBp4		dopamine	0.7030195593833923	left		FBbt_00111061
81630217617530367	720575940627077032	160238	43212	3977	162056.0	29240.0	4279.0	6710146.0	intrinsic	central	Kenyon_Cell			KCg-m	MBp4	MBp4		dopamine	0.7566264867782593	right		FBbt_00111061
80433742875045115	720575940628521977	142308	39966	4322	142904.0	36136.0	4642.0	5662317.0	intrinsic	central					DM2_central	DPMpm1_central	DM2_central_7	gaba	0.5464754700660706	right
77689155760827462	720575940606077286	102795	37099	4888	89392.0	37280.0	5368.0	1773741.0	intrinsic	central					DL2_dorsal	CP3_dorsal	DL2_dorsal_1	acetylcholine	0.8987520933151245	left
81911005399484382	720575940646415907	164418	33228	3950	169216.0	28120.0	3806.0	7057486.0	intrinsic	central					VLPd&p1_posterior	DPLl2_posterior	VLPd&p1_posterior_3	acetylcholine	0.808807909488678	right
76844181007873237	720575940629548282	90334	28545	4469	105160.0	22728.0	4416.0	2314860.0	intrinsic	central	LHLN				LHd2	DPLm2	LHd2_2	glutamate	0.9214609265327454	left
78392430952562100	720575940641358811	112600	30344	5186	112600.0	30344.0	5186.0	3002310.0	intrinsic	central	Kenyon_Cell		KCab	KCab-s	MBp2	MBp2		dopamine	0.652148425579071	left		FBbt_00110930
81279885523695849	720575940628155868	154779	66082	2347	168336.0	67136.0	912.0	7128187.0	intrinsic	central				PLP028	WEDa2	BAlp3	WEDa2_5	gaba	0.6865731477737427	right		FBbt_20001528
80926117455792697	720575940654661281	149920	37440	772	149920.0	37440.0	772.0	6334330.0	intrinsic	central	DAN			PAM01	CREa2_medial	DALcm1_medial	CREa2_medial_3	dopamine	0.9017499685287476	right
78111917847431895	720575940624425715	108972	45033	3816	79536.0	39792.0	3565.0	1431041.0	intrinsic	central				PLP067	SLPav1_medial	BLAl1_medial	SLPav1_medial_5	acetylcholine	0.8446328639984131	left		FBbt_20001567
77337792807552450	720575940639325941	97548	44329	2618	90712.0	44560.0	2277.0	2084591.0	intrinsic	central					VLPl&d1_dorsal	BLAv1_medial	VLPl&d1_dorsal_2	acetylcholine	0.8049801588058472	left
77689018389019261	720575940606691932	103224	35160	5401	103224.0	35160.0	5401.0	2406574.0	intrinsic	central	Kenyon_Cell			KCg-d	MBp4	MBp4		dopamine	0.6838634610176086	left		FBbt_00110932
78886661429637861	720575940627648105	120728	55704	5468	120728.0	55704.0	5468.0	3705577.0	intrinsic	central					DM6_posterior	CM3_posterior	DM6_posterior_4	glutamate	0.5779409408569336	left
78463693050565919	720575940629853292	114112	44592	5640	114112.0	44592.0	5640.0	3054996.0	intrinsic	central	Kenyon_Cell			KCg-m	MBp2	MBp2		dopamine	0.6455042362213135	left		FBbt_00111061
78814574564560135	720575940629909815	118968	29984	4560	118968.0	29984.0	4560.0	3587387.0	intrinsic	central	Kenyon_Cell			KCg-m	MBp1	MBp1		dopamine	0.6725731492042542	left		FBbt_00111061
81278373896810103	720575940617201113	154987	42642	4103	149360.0	28464.0	4038.0	6308163.0	intrinsic	central	Kenyon_Cell			KCg-m	MBp1	MBp1		dopamine	0.7553765177726746	right		FBbt_00111061
77970699524394989	720575940633422687	106436	38241	5597	104560.0	38272.0	5627.0	2407041.0	intrinsic	central	Kenyon_Cell		KCab	KCab-s	MBp3	MBp3		dopamine	0.5592877268791199	left		FBbt_00110930
77760417388462190	720575940620571574	103416	50104	1426	103416.0	50104.0	1426.0	2472921.0	intrinsic	central					EBa1	DALv2	EBa1_4	glutamate	0.5501899123191833	left
82826623573074250	720575940641613728	177735	45619	2764	177872.0	44664.0	2930.0	7376447.0	intrinsic	central				CL016	SLPav2	BLD2	SLPav2_3	glutamate	0.8566837906837463	right		FBbt_20000721
78603330959671030	720575940622272076	116216	27736	4757	116216.0	27736.0	4757.0	3576025.0	intrinsic	central	Kenyon_Cell			KCg-m	MBp1	MBp1		dopamine	0.7420225143432617	left		FBbt_00111061
76706123377633137	720575940627315023	88752	69112	2789	88752.0	69112.0	2789.0	1937698.0	intrinsic	central					VLPl1_or_VLPl5	BLVa3_or_4	VLPl1_or_VLPl5_1	acetylcholine	0.8352106213569641	left
79940749281679895	720575940629439994	135200	33920	3723	135200.0	33920.0	3723.0	4982321.0	intrinsic	central					DM1_antero_dorsal	DPMm1_antero_dorsal	DM1_antero_dorsal_1	acetylcholine	0.9109939932823181	right
80716867119475987	720575940630755858	147114	64326	4562	150080.0	79488.0	1428.0	6466716.0	intrinsic	central					LALv1_ventral	BAmv1_ventral	LALv1_ventral_3	gaba	0.7326111793518066	right
81488655293862520	720575940639596376	157929	30488	2221	158352.0	31680.0	1432.0	6671011.0	intrinsic	central					LHd1	DPLd	LHd1_2	acetylcholine	0.8120608329772949	right
78182355579414423	720575940623707656	110080	45848	5784	110080.0	45848.0	5784.0	3053448.0	intrinsic	central	Kenyon_Cell			KCg-m	MBp3	MBp3		dopamine	0.6364494562149048	left		FBbt_00111061
81348673921247924	720575940629804857	155700	42288	3896	148016.0	32024.0	4379.0	6311198.0	intrinsic	central	Kenyon_Cell		KCab	KCab-m	MBp1	MBp1		dopamine	0.5508646965026855	right		FBbt_00100248
80784693175667544	720575940620223398	148096	26584	3845	148096.0	26584.0	3845.0	6307631.0	intrinsic	central	Kenyon_Cell		KCapbp-ap1	KCa'b'-ap1	MBp1	MBp1		dopamine	0.5467591881752014	right		FBbt:00049836
81630286337027597	720575940622013564	160064	43964	3977	160048.0	30352.0	4465.0	6700231.0	intrinsic	central	Kenyon_Cell			KCg-m	MBp4	MBp4		dopamine	0.7261327505111694	right		FBbt_00111061
81069122821174768	720575940652875681	152323	70278	1635	150088.0	76160.0	782.0	6456322.0	intrinsic	central	ALPN	uniglomerular		DC4_vPN	ALv1	BAla1	ALv1_3	gaba	0.9085493087768555	right		FBbt_00049771
78183523609110611	720575940630128246	110154	64041	4187	112008.0	67680.0	5471.0	3154081.0	intrinsic	central				WED152	DM5_ventral	CM1_ventral	DM5_ventral_4	acetylcholine	0.8793917894363403	left
77618305913464855	720575940638992445	101639	29954	4573	95832.0	25040.0	4631.0	2046695.0	intrinsic	central					SLPad1_posterior	DPLl3_posterior	SLPad1_posterior_1	glutamate	0.5997969508171082	left
81348673921237708	720575940614861974	156468	42435	3897	152216.0	28952.0	4345.0	6316950.0	intrinsic	central	Kenyon_Cell		KCab	KCab-s	MBp1	MBp1		dopamine	0.5798856019973755	right		FBbt_00110930
79168342564575866	720575940607417180	124064	58080	5306	124064.0	58080.0	5306.0	4604348.0	intrinsic	central					DM6_posterior	CM3_posterior	DM6_posterior_2	glutamate	0.6563773155212402	left
81841598324898573	720575940619841707	163336	47392	889	163336.0	47392.0	889.0	6816784.0	intrinsic	central				LAL004	AOTUv4_dorsal	DALcl2_dorsal	AOTUv4_dorsal_4	acetylcholine	0.7004216313362122	right		FBbt_20001300
78533099587808404	720575940614416018	115203	29662	4555	120688.0	25152.0	3894.0	3574121.0	intrinsic	central	Kenyon_Cell			KCg-m	MBp1	MBp1		dopamine	0.7265136241912842	left		FBbt_00111061
81559848940231285	720575940628983963	159358	43511	4293	165328.0	36448.0	4963.0	7074582.0	intrinsic	central	Kenyon_Cell			KCg-m	MBp4	MBp4		dopamine	0.8056998252868652	right		FBbt_00111061
78533718196882135	720575940635841399	115540	39015	5289	111520.0	44384.0	5432.0	3054234.0	intrinsic	central	Kenyon_Cell			KCg-m	MBp2	MBp2		dopamine	0.7401377558708191	left		FBbt_00111061
81136536896711865	720575940638995005	152712	26480	3954	152712.0	26480.0	3954.0	6309647.0	intrinsic	central	Kenyon_Cell		KCapbp-m	KCa'b'-m	MBp3	MBp3		dopamine	0.5209382772445679	right		FBbt:00100253
78744137033676427	720575940607013897	118056	29104	4026	118056.0	29104.0	4026.0	3573670.0	intrinsic	central					SMPpv1	DPMpl1	SMPpv1_1	acetylcholine	0.5489338636398315	left
82827791871320771	720575940613916369	177520	62328	3289	177520.0	62328.0	3289.0	7416382.0	intrinsic	central			CB0660	hb1221802845				glutamate	0.7281147241592407	right
76915717915937389	720575940623041549	91781	46268	3868	87976.0	66248.0	3019.0	1934177.0	intrinsic	central					VLPl&p2_lateral	BLVp1_anterior	VLPl&p2_lateral_1	acetylcholine	0.8669838309288025	left
77831542181311384	720575940611002803	104786	61740	2492	100184.0	60640.0	1510.0	2529362.0	intrinsic	central					LALa1_anterior	BAlp2_anterior	LALa1_anterior_1	gaba	0.5305684804916382	left
81911349131020671	720575940619769008	164608	38216	4921	164608.0	38216.0	4921.0	7074239.0	intrinsic	central	Kenyon_Cell			KCg-d	MBp4	MBp4		dopamine	0.6260242462158203	right		FBbt_00110932
81348673921247931	720575940612725906	156243	42274	3897	146408.0	30608.0	4198.0	5641042.0	intrinsic	central	Kenyon_Cell		KCab	KCab-m	MBp1	MBp1		dopamine	0.6223618984222412	right		FBbt_00100248
81630217617539451	720575940628741881	160015	43604	3976	169400.0	34680.0	4632.0	7076230.0	intrinsic	central	Kenyon_Cell			KCg-m	MBp4	MBp4		dopamine	0.770403265953064	right		FBbt_00111061
77267424063368302	720575940610015790	96711	43999	2618	90968.0	43816.0	2539.0	2084666.0	intrinsic	central					VLPl&d1_dorsal	BLAv1_medial	VLPl&d1_dorsal_1	acetylcholine	0.8521309494972229	left
78040312219827564	720575940628226459	107598	27009	4364	111472.0	24968.0	4404.0	2989670.0	intrinsic	central					SLPpm1	DPLm1	SLPpm1_3	glutamate	0.7387022376060486	left
80926049139203857	720575940615211974	150109	36271	3800	150208.0	42848.0	5032.0	6369958.0	intrinsic	central				SMP381	DM6_dorso_lateral	CM3_dorso_lateral	DM6_dorso_lateral_3	acetylcholine	0.7430351972579956	right		FBbt_20003243
77057967165286676	720575940612072562	93180	68586	3088	89416.0	71296.0	2675.0	1937906.0	intrinsic	central					VLPl1_or_VLPl5	BLVa3_or_4	VLPl1_or_VLPl5_1	acetylcholine	0.7426190972328186	left
82546729010469920	720575940620392984	173888	69242	2039	173280.0	68024.0	1264.0	7431458.0	intrinsic	central					VLPl1_or_VLPl5	BLVa3_or_4	VLPl1_or_VLPl5_2	acetylcholine	0.8384702801704407	right
80996143072962238	720575940630525967	150509	31868	4571	150160.0	26960.0	4040.0	6308514.0	intrinsic	central	Kenyon_Cell		KCab	KCab-s	MBp1	MBp1		dopamine	0.6499416828155518	right		FBbt_00110930
80645330143893125	720575940620314304	145333	47117	4339	145008.0	45568.0	5005.0	5723891.0	intrinsic	central	CX	columnar		vDeltaA,vDeltaB,vDeltaC,vDeltaD,vDeltaE,vDeltaJ,vDeltaK,vDeltaL,vDeltaM	DM4_CX_p	CM4_CX_p	DM4_CX_p_4	acetylcholine	0.6803229451179504	right
80786067565522804	720575940632940717	147856	47726	4099	147576.0	33880.0	4861.0	5666731.0	intrinsic	central				CRE074	putative_primary	putative_primary		glutamate	0.8704226613044739	right		FBbt_20001143
79588630683032735	720575940610137969	130104	29704	3833	130104.0	29704.0	3833.0	4396383.0	intrinsic	central	CX	columnar		vDeltaA,vDeltaB,vDeltaC,vDeltaD,vDeltaE,vDeltaJ,vDeltaK,vDeltaL,vDeltaM	DM1_CX_p	DPMm1_CX_p	DM1_CX_p_2	acetylcholine	0.73674076795578	left
77900536938442659	720575940629787244	106156	40965	5427	108176.0	39952.0	5716.0	3027893.0	intrinsic	central	Kenyon_Cell		KCab	KCab-m	MBp3	MBp3		dopamine	0.6236604452133179	left		FBbt_00100248
80574892345016611	720575940620555013	144624	46292	2038	151800.0	50328.0	607.0	6380629.0	intrinsic	central					EBa1	DALv2	EBa1_4	gaba	0.7241460680961609	right
78392843269964415	720575940604620512	113360	37040	5586	113360.0	37040.0	5586.0	3030773.0	intrinsic	central	Kenyon_Cell		KCab	KCab-s	MBp2	MBp2		dopamine	0.6032145619392395	left		FBbt_00110930
82967429915015405	720575940616166228	179576	46392	3701	179576.0	46392.0	3701.0	7378764.0	intrinsic	optic	bilateral		LC14b	LC14	VPNp1_lateral	BLD5_lateral	VPNp1_lateral_1	acetylcholine	0.7442176342010498	right		FBbt_00100486
78603124734591845	720575940614984927	116248	25136	4570	116248.0	25136.0	4570.0	3576041.0	intrinsic	central	Kenyon_Cell		KCapbp-ap1	KCa'b'-ap1	MBp1	MBp1		dopamine	0.49624741077423096	left		FBbt:00049836
83107480275607131	720575940616442205	181632	35600	4147	181632.0	35600.0	4147.0	7622833.0	intrinsic	central					LHp2	DPLp1	LHp2_2	acetylcholine	0.9000688791275024	right
81348811360444730	720575940639846488	155871	43869	4103	154240.0	44488.0	4934.0	6371173.0	intrinsic	central	Kenyon_Cell			KCg-m	MBp2	MBp2		dopamine	0.7573839426040649	right		FBbt_00111061
80715217851622434	720575940628359631	146353	40541	4250	145464.0	38576.0	4775.0	5665547.0	intrinsic	central				SMP517,SMP518,SMP519	DM3_dorso_medial	DPMpm2_dorso_medial	DM3_dorso_medial_2	acetylcholine	0.9692683815956116	right
81699830581540203	720575940626430339	161552	31552	4862	161552.0	31552.0	4862.0	6708227.0	intrinsic	central	Kenyon_Cell			KCg-m	MBp3	MBp3		dopamine	0.8053852319717407	right		FBbt_00111061
81488380684470000	720575940621541514	158232	27064	4300	158232.0	27064.0	4300.0	6697333.0	intrinsic	central	Kenyon_Cell		KCab	KCab-s	MBp3	MBp3		dopamine	0.6087552309036255	right		FBbt_00110930
78674043033042786	720575940622873095	117018	32514	2911	119920.0	27072.0	4006.0	3574020.0	intrinsic	central	CX	tangential	CB.FB6C0	FB6S,FB6T,FB7C,FB7F,FB7M,FB8D,FB8F	SIPp1	DPMpl2	SIPp1_2	glutamate	0.7157068848609924	left
77197467971513614	720575940615592821	95255	50717	5137	84800.0	41272.0	5392.0	1823084.0	intrinsic	central				AVLP486	VPNp&v1_posterior	BLP1_posterior	VPNp&v1_posterior_4	gaba	0.514790952205658	left		FBbt_20000595
82475604418640416	720575940630949573	172445	57835	2136	177296.0	64488.0	1388.0	7413844.0	intrinsic	central				LHAV1d1	VLPl&d1_lateral	BLAv1_posterior	VLPl&d1_lateral_2	acetylcholine	0.8875374794006348	right		FBbt_00051601
80643680675481911	720575940628022787	145933	23022	3080	142912.0	22072.0	2794.0	5581653.0	intrinsic	central					SLPpm3	DPLc3	SLPpm3_2	acetylcholine	0.7898802757263184	right
82475604418645232	720575940620017985	172399	57669	2137	179664.0	61528.0	1556.0	7414661.0	intrinsic	central					VLPl&d1_lateral	BLAv1_posterior	VLPl&d1_lateral_2	acetylcholine	0.8441444635391235	right
76986224233025022	720575940619186310	92340	48206	4685	80208.0	36312.0	4598.0	1436929.0	intrinsic	central				PLP108	LHl4_posterior	BLD1_posterior	LHl4_posterior_4	acetylcholine	0.9057084321975708	left		FBbt_20001608
78040930359800676	720575940645262468	108278	35831	1980	109000.0	34424.0	1577.0	3021966.0	intrinsic	central					CREa2_ventral	DALcm1_ventral	CREa2_ventral_2	acetylcholine	0.7423833608627319	left
76562774750193998	720575940639179709	86076	29608	4130	84624.0	40256.0	3801.0	1763758.0	intrinsic	central					VPNl&d1_dorsal	BLAl2_dorsal	VPNl&d1_dorsal_2	acetylcholine	0.7955738306045532	left
81559917592791626	720575940650260214	159225	43708	3976	164312.0	27208.0	4149.0	7058890.0	intrinsic	central	Kenyon_Cell			KCg-m	MBp4	MBp4		dopamine	0.7839128971099854	right		FBbt_00111061
82052017832903792	720575940616030498	166475	37405	4499	176640.0	36640.0	4456.0	7353307.0	intrinsic	central					DL2_dorsal	CP3_dorsal	DL2_dorsal_1	acetylcholine	0.9052016139030457	right
79518742706535442	720575940628034876	129405	37176	1623	119680.0	72144.0	1622.0	3736244.0	intrinsic	central					FLAa2	BAmas1	FLAa2_3	acetylcholine	0.7943982481956482	left
80081555556876877	720575940635224750	137176	34736	4409	137176.0	34736.0	4409.0	4986361.0	intrinsic	central					DM1_dorsal	DPMm1_dorsal	DM1_dorsal_1	acetylcholine	0.6842635273933411	right
78814368405754010	720575940610214769	119496	26448	4329	119496.0	26448.0	4329.0	3588559.0	intrinsic	central	Kenyon_Cell		KCab	KCab-s	MBp1	MBp1		dopamine	0.6144207119941711	left		FBbt_00110930
78958816611714719	720575940635129524	121338	82211	3397	107040.0	82968.0	2962.0	3247363.0	intrinsic	central					MX7	MX7	MX7_2	acetylcholine	0.8959848880767822	left
81842286056586686	720575940638968920	163615	57800	4697	164400.0	59120.0	5175.0	7105395.0	intrinsic	visual_projection				LC40a,LC40b	VLPp&l1_lateral	DPLpv_lateral	VLPp&l1_lateral_2	acetylcholine	0.7873287796974182	right
81209585498790782	720575940603913760	154097	66753	2162	161648.0	65096.0	892.0	6853126.0	intrinsic	central					VESa2	BAlp1	VESa2_2	gaba	0.5669381022453308	right
81912242417357353	720575940626530953	163881	51435	4597	168416.0	43480.0	4974.0	7084800.0	intrinsic	central				CL128	VLPp&l1_anterior	DPLpv_anterior	VLPp&l1_anterior_2	gaba	0.6484555006027222	right		FBbt_20000833
80296097561659890	720575940607872604	140364	86556	2689	152408.0	85608.0	1532.0	6508544.0	intrinsic	central					MD3	MD3	MD3_3	gaba	0.6354604363441467	right
76563874128024777	720575940617204800	85961	45874	3424	82328.0	45928.0	3130.0	1812767.0	intrinsic	central					VLPl2_posterior	BLAv2_posterior	VLPl2_posterior_1	acetylcholine	0.8871470093727112	left
81771504928983545	720575940631194593	162181	51180	4559	162824.0	51272.0	4901.0	6846289.0	intrinsic	central					DL1_ventral	CP2_ventral	DL1_ventral_1	acetylcholine	0.7203589081764221	right
81348742640955164	720575940654606753	155644	43184	4103	141520.0	25312.0	3749.0	5629557.0	intrinsic	central	Kenyon_Cell			KCg-m	MBp1	MBp1		dopamine	0.5700881481170654	right		FBbt_00111061
79307774315741652	720575940629497935	126552	38696	4788	126552.0	38696.0	4788.0	4422032.0	intrinsic	central					DM1_dorsal	DPMm1_dorsal	DM1_dorsal_2	acetylcholine	0.8645607829093933	left
82335966375223131	720575940642028021	170176	74104	1913	170176.0	74104.0	1913.0	7158370.0	intrinsic	central					VLPl1_or_VLPl5	BLVa3_or_4	VLPl1_or_VLPl5_1	acetylcholine	0.7992772459983826	right
81421791444876482	720575940623776491	157456	82928	4096	157456.0	82928.0	4096.0	6961881.0	intrinsic	central			CB0089		LB7__prim	LB7__prim	LB7__prim_1	gaba	0.7641987800598145	right
78954830882196101	720575940627451241	120855	23093	3435	125952.0	22416.0	2813.0	4366050.0	intrinsic	central				SMP451	SMPp&v1_posterior	DPLc5_anterior	SMPp&v1_posterior_2	glutamate	0.7499144673347473	left		FBbt_20003313
82052292710965961	720575940619469677	165985	40861	4618	181096.0	40320.0	4554.0	7621145.0	intrinsic	central					LHp3	CP5	LHp3_3	acetylcholine	0.7054988741874695	right
76634105768546002	720575940604281120	87936	44272	5808	87936.0	44272.0	5808.0	1823899.0	intrinsic	visual_projection				LC11	VPNp3		VPNp3_2	acetylcholine	0.7344532012939453	left		FBbt_00100483
82826761146313143	720575940619934746	177096	46761	3813	180896.0	43592.0	3647.0	7656612.0	intrinsic	central					LHl4_posterior	BLD1_posterior	LHl4_posterior_4	acetylcholine	0.8502312302589417	right
78956342845046412	720575940617604582	121707	44858	4597	120576.0	36104.0	4996.0	3621920.0	intrinsic	central					DM2_or_DM3_posterior	DPMpm1_or_DPMpm2_posterior	DM2_or_DM3_posterior_2	glutamate	0.8348995447158813	left
80854993200257863	720575940627165010	148728	25728	3770	148728.0	25728.0	3770.0	6307879.0	intrinsic	central	Kenyon_Cell			KCg-m	MBp1	MBp1		dopamine	0.7979859113693237	right		FBbt_00111061
77689293333620988	720575940644490276	102552	38752	5648	102552.0	38752.0	5648.0	2405826.0	intrinsic	central	Kenyon_Cell		KCapbp-ap2	KCa'b'-ap2	MBp3	MBp3		dopamine	0.46221375465393066	left		FBbt:00049837
77268935958967973	720575940640880091	96237	66442	3129	91168.0	70984.0	2842.0	2117563.0	intrinsic	central				AVLP363	VLPl1_or_VLPl5	BLVa3_or_4	VLPl1_or_VLPl5_1	acetylcholine	0.734722912311554	left
78603399679249620	720575940625927626	115712	29160	4831	115712.0	29160.0	4831.0	3575195.0	intrinsic	central	Kenyon_Cell		KCab	KCab-m	MBp1	MBp1		dopamine	0.5556502938270569	left		FBbt_00100248
81558955251617038	720575940624349192	158735	29322	1945	159224.0	30240.0	1594.0	6671308.0	intrinsic	central					LHd1	DPLd	LHd1_5	acetylcholine	0.9423700571060181	right
76773880983186658	720575940623064200	89087	29908	4482	103064.0	23272.0	4428.0	2313379.0	intrinsic	central	LHLN				LHd2	DPLm2	LHd2_2	glutamate	0.7754242420196533	left
82825799006248113	720575940627960442	177469	32609	3121	180248.0	45848.0	2526.0	7377379.0	intrinsic	central				SLP001	SLPav2	BLD2	SLPav2_1	glutamate	0.7352810502052307	right		FBbt_20002395
78394217592363014	720575940622390709	113248	57712	5079	113536.0	55288.0	5568.0	3083079.0	intrinsic	central					DM4_ventral	CM4_ventral	DM4_ventral_2	acetylcholine	0.849168598651886	left
82475604418648505	720575940633803768	172236	57576	2137	178128.0	62048.0	1505.0	7414225.0	intrinsic	central				PVLP065	VLPl&d1_lateral	BLAv1_posterior	VLPl&d1_lateral_2	acetylcholine	0.7986441254615784	right		FBbt_20002123
76845074226558899	720575940622649855	90559	42329	3211	86784.0	39400.0	2953.0	1756926.0	intrinsic	central					SLPal3_and_SLPal4_dorsal	BLAd3_and_BLAd4_dorsal	SLPal3_and_SLPal4_dorsal_1	glutamate	0.947698712348938	left
81348811360448453	720575940625942458	156337	43824	4103	161696.0	39680.0	5004.0	6749048.0	intrinsic	central	Kenyon_Cell			KCg-m	MBp2	MBp2		dopamine	0.7921088933944702	right		FBbt_00111061
77125724703811504	720575940624009653	94398	29609	4278	110768.0	27400.0	4463.0	2988957.0	intrinsic	central	LHLN				SLPpm1	DPLm1	SLPpm1_1	glutamate	0.7875705361366272	left
81771229715624125	720575940630881111	162481	47051	2057	164864.0	47992.0	1190.0	7081083.0	intrinsic	central				LHAV7a3	AOTUv2	DALl1	AOTUv2_1	glutamate	0.8808400630950928	right
80436697678113337	720575940616648251	142479	84522	3164	154776.0	85968.0	2767.0	6512366.0	intrinsic	central					MX7	MX7	MX7_2	acetylcholine	0.8666419386863708	right
77337037027890035	720575940626006458	98055	32683	3942	104080.0	29360.0	2134.0	2349670.0	intrinsic	central					LHd1	DPLd	LHd1_2	acetylcholine	0.8353915810585022	left
78603537118146395	720575940619155541	116288	31088	4780	116288.0	31088.0	4780.0	3576173.0	intrinsic	central	Kenyon_Cell		KCab	KCab-m	MBp1	MBp1		dopamine	0.5432833433151245	left		FBbt_00100248
78816154977713662	720575940626358288	119093	53775	3135	104352.0	43944.0	1569.0	2439715.0	intrinsic	central					AOTUv1_ventral	DALcm2_ventral	AOTUv1_ventral_3	acetylcholine	0.7107822895050049	left
78533099587814398	720575940611104229	115526	29618	4555	118616.0	25600.0	4027.0	3573813.0	intrinsic	central	Kenyon_Cell		KCapbp-ap1	KCa'b'-ap1	MBp1	MBp1		dopamine	0.39485836029052734	left		FBbt:00049836
76564011499582981	720575940619451015	86500	48490	2673	83312.0	45488.0	3017.0	1807729.0	intrinsic	central					VLPl4_anterior	BLD3_anterior	VLPl4_anterior_3	glutamate	0.49773743748664856	left
80151855581303708	720575940625903241	138168	34112	4217	138168.0	34112.0	4217.0	4987437.0	intrinsic	central					DM1_dorsal	DPMm1_dorsal	DM1_dorsal_1	acetylcholine	0.9074339270591736	right
80362549430015180	720575940625880472	141672	27440	3775	141672.0	27440.0	3775.0	5629598.0	intrinsic	central	CX			PFR	DM3_CX_d1	DPMpm2_CX_d1	DM3_CX_d1_3	dopamine	0.48682746291160583	right
77551029344448042	720575940618225030	100840	75915	3047	95224.0	74936.0	3517.0	2138774.0	intrinsic	central				WED057	WEDa1	BAlv	WEDa1_2	gaba	0.8079652786254883	left		FBbt_20003607
81981717673943503	720575940632389028	165578	37804	3456	173736.0	27456.0	3673.0	7325307.0	intrinsic	central			CB0339		VLPd&p1_posterior	DPLl2_posterior	VLPd&p1_posterior_3	acetylcholine	0.8715936541557312	right
81630217684402131	720575940628190780	160049	43571	4293	158896.0	29128.0	4260.0	6698266.0	intrinsic	central	Kenyon_Cell			KCg-d	MBp4	MBp4		dopamine	0.6330381631851196	right		FBbt_00110932
80575030051857989	720575940627759619	144335	48742	3649	153224.0	52440.0	5263.0	6396632.0	intrinsic	central					DM5_central	CM1_central	DM5_central_4	acetylcholine	0.7916301488876343	right
78110886786504753	720575940618135256	109112	30128	1674	109112.0	30128.0	1674.0	2977365.0	intrinsic	central					CREa2_ventral	DALcm1_ventral	CREa2_ventral_1	acetylcholine	0.7875502109527588	left
79307293212527862	720575940628218959	126856	31400	4438	126856.0	31400.0	4438.0	4403436.0	intrinsic	central	CX			PFNm,PFNp	DM1_CX_p	DPMm1_CX_p	DM1_CX_p_1	acetylcholine	0.8593394160270691	left
77970836963303724	720575940630448860	107263	39798	5568	103152.0	44344.0	5691.0	2452219.0	intrinsic	central	Kenyon_Cell		KCab	KCab-m	MBp3	MBp3		dopamine	0.6570582985877991	left		FBbt_00100248
78394286311876339	720575940635031476	112741	58017	5079	113248.0	63736.0	5607.0	3116797.0	intrinsic	central				WED163	DM5_ventral	CM1_ventral	DM5_ventral_2	acetylcholine	0.9068657755851746	left		FBbt_20003713
77829480932459052	720575940628593884	104464	30824	4990	104464.0	30824.0	4990.0	2356418.0	intrinsic	central	Kenyon_Cell		KCab	KCab-m	MBp4	MBp4		dopamine	0.5594611763954163	left		FBbt_00100248
76635548475115142	720575940627174247	87351	65332	2892	84976.0	63464.0	2637.0	1889104.0	intrinsic	central					VLPl1_or_VLPl5	BLVa3_or_4	VLPl1_or_VLPl5_2	acetylcholine	0.8048646450042725	left
81489480196045410	720575940618224709	158253	43631	4293	160064.0	45048.0	5221.0	6827853.0	intrinsic	central	Kenyon_Cell			KCg-m	MBp2	MBp2		dopamine	0.7986867427825928	right		FBbt_00111061
77336556058527872	720575940610507749	97295	26197	4349	82984.0	42096.0	3579.0	1813288.0	intrinsic	central					SLPav2	BLD2	SLPav2_1	glutamate	0.7966915369033813	left
81348604933036000	720575940626538256	156334	41581	1600	159920.0	44544.0	940.0	6814636.0	intrinsic	central				WED004	WEDd1	DALd	WEDd1_3	acetylcholine	0.8242216110229492	right		FBbt_20003554
77551029344429552	720575940645497140	101228	76055	3047	93816.0	74256.0	3265.0	2138287.0	intrinsic	central					WEDa1	BAlv	WEDa1_2	gaba	0.6275224685668945	left
81559848940239347	720575940626547817	159552	43551	4294	161504.0	29688.0	4523.0	6708048.0	intrinsic	central	Kenyon_Cell			KCg-m	MBp4	MBp4		dopamine	0.7218124866485596	right		FBbt_00111061
82473680475056385	720575940629055340	172944	29080	4053	172944.0	29080.0	4053.0	7325065.0	intrinsic	central					SLPpl1	DPLl1	SLPpl1_3	glutamate	0.7152668833732605	right
80996074218943652	720575940604880841	151192	30837	3298	168328.0	27872.0	3891.0	7057166.0	intrinsic	central					VLPd&p1_posterior	DPLl2_posterior	VLPd&p1_posterior_3	acetylcholine	0.9103054404258728	right
79169098009423227	720575940636390542	124030	69311	2002	115808.0	74496.0	1356.0	3769211.0	intrinsic	central					FLAa2	BAmas1	FLAa2_3	acetylcholine	0.788463294506073	left
81277549329865785	720575940623426633	154568	30424	4322	154568.0	30424.0	4322.0	6319171.0	intrinsic	central	Kenyon_Cell			KCg-m	MBp3	MBp3		dopamine	0.7900390625	right		FBbt_00111061
78112261310502441	720575940632197969	108501	49959	2715	102680.0	52376.0	1943.0	2471293.0	intrinsic	central				PVLP037	VLPa2	DALv1	VLPa2_1	gaba	0.7660909295082092	left		FBbt_20002095
80436697678117281	720575940630574396	142357	84470	3164	153648.0	87128.0	2814.0	6511747.0	intrinsic	central					MX7	MX7	MX7_3	acetylcholine	0.8767214417457581	right
81703197500299534	720575940615410911	161216	81944	2314	161216.0	81944.0	2314.0	6915877.0	intrinsic	central			CB0827		putative_primary	putative_primary		glutamate	0.743567168712616	right
78606285494957121	720575940610716786	116103	72280	2000	111304.0	74920.0	1829.0	3193155.0	intrinsic	central	CX			SA2	LALv1_dorsal	BAmv1_dorsal	LALv1_dorsal_1	glutamate	0.566862940788269	left
76635342316507381	720575940609973624	87183	63011	2738	86192.0	63712.0	2810.0	1890034.0	intrinsic	central					VLPl1_or_VLPl5	BLVa3_or_4	VLPl1_or_VLPl5_1	acetylcholine	0.7646704316139221	left
78395522859318372	720575940628483322	113130	76520	1646	110176.0	76760.0	1596.0	3192627.0	intrinsic	central					TRdl_b	TRdl_b	TRdl_b_3	acetylcholine	0.8989455103874207	left
77831542181319500	720575940627557826	105381	61244	2492	97592.0	61392.0	1580.0	2108140.0	intrinsic	central					LALa1_posterior	BAlp2_posterior	LALa1_posterior_1	acetylcholine	0.9068731665611267	left
81984535038246883	720575940620157249	165712	80048	2379	165712.0	80048.0	2379.0	7160829.0	intrinsic	central					LALa1_posterior	BAlp2_posterior	LALa1_posterior_1	acetylcholine	0.9599100947380066	right
79518811694959440	720575940625719562	129656	38000	4052	129656.0	38000.0	4052.0	4419274.0	intrinsic	central				WED097	DM1_antero_ventral	DPMm1_antero_ventral	DM1_antero_ventral_1	glutamate	0.4849754571914673	left
78322955561835193	720575940630023680	111960	44320	5370	111960.0	44320.0	5370.0	3054384.0	intrinsic	central	Kenyon_Cell			KCg-m	MBp2	MBp2		dopamine	0.7243434190750122	left		FBbt_00111061
81562528933159542	720575940627801877	159120	82840	4092	159120.0	82840.0	4092.0	6962680.0	intrinsic	central			CB0235		putative_primary	putative_primary		glutamate	0.6106899380683899	right
81910661801995928	720575940626016594	164160	27314	3884	162952.0	23656.0	3792.0	6655774.0	intrinsic	central					LHd2	DPLm2	LHd2_1	glutamate	0.839203953742981	right
78816017807496112	720575940623439850	119368	51792	5420	119368.0	51792.0	5420.0	3704644.0	intrinsic	central					DM6_posterior	CM3_posterior	DM6_posterior_3	glutamate	0.5816442370414734	left			outlier_seg
81066305658340761	720575940625333822	152112	28416	4302	152112.0	28416.0	4302.0	6316770.0	intrinsic	central	Kenyon_Cell			KCg-m	MBp3	MBp3		dopamine	0.7441919445991516	right		FBbt_00111061
79800148829457103	720575940621462512	133832	35784	709	133832.0	35784.0	709.0	4963037.0	intrinsic	central	DAN			PAM01	CREa1_dorsal	BAmd1_dorsal	CREa1_dorsal_3	dopamine	0.8811367750167847	right
81629736648387316	720575940611733997	160043	35625	4521	166944.0	28192.0	4154.0	7063973.0	intrinsic	central	Kenyon_Cell			KCg-m	MBp4	MBp4		dopamine	0.7895940542221069	right		FBbt_00111061
81068367309531274	720575940624049300	152190	59612	4652	144648.0	58632.0	5195.0	5775896.0	intrinsic	central					DM4_ventral	CM4_ventral	DM4_ventral_1	acetylcholine	0.8685476183891296	right
77127099227318459	720575940624457912	94683	50185	5137	86456.0	42336.0	5079.0	1821054.0	intrinsic	visual_projection				LC36	VPNp&v1_posterior	BLP1_posterior	VPNp&v1_posterior_3	acetylcholine	0.8972718715667725	left
80081211624001990	720575940611726819	137814	29773	1938	137928.0	25368.0	1648.0	4937430.0	intrinsic	central					SMPad2	DAMd2_or_3	SMPad2_1	glutamate	0.6652056574821472	right
77337312107212511	720575940620475630	97456	36664	5499	97456.0	36664.0	5499.0	2069116.0	intrinsic	central	Kenyon_Cell		KCapbp-m	KCa'b'-m	MBp3	MBp3		dopamine	0.5228234529495239	left		FBbt:00100253
81488586842841206	720575940618671751	157904	29368	4264	157904.0	29368.0	4264.0	6696873.0	intrinsic	central	Kenyon_Cell			KCg-m	MBp3	MBp3		dopamine	0.6447850465774536	right		FBbt_00111061
77267149520993575	720575940621341300	96440	40083	5171	81048.0	37488.0	5167.0	1454705.0	intrinsic	central					LHp3	CP5	LHp3_3	acetylcholine	0.933434784412384	left
81911005399483063	720575940634612654	164182	33193	3951	171016.0	26504.0	3472.0	7058092.0	intrinsic	central					VLPd&p1_posterior	DPLl2_posterior	VLPd&p1_posterior_3	acetylcholine	0.9328968524932861	right
78745855288496727	720575940623455684	117856	54000	5675	117856.0	54000.0	5675.0	3703233.0	intrinsic	central			CB0828		putative_primary	putative_primary		glutamate	0.8985264301300049	left
81348742640962775	720575940611936474	155921	43437	4103	153424.0	45240.0	5056.0	6371050.0	intrinsic	central	Kenyon_Cell			KCg-m	MBp2	MBp2		dopamine	0.7577261924743652	right		FBbt_00111061
81069054101704834	720575940613762466	152381	69986	1635	152208.0	75624.0	955.0	6459880.0	intrinsic	central	ALPN	multiglomerular		M_vPNml60	ALv1	BAla1	ALv1_3	gaba	0.9149574041366577	right		FBbt_00049748
76634036848065345	720575940627693845	87379	43257	4501	81112.0	43536.0	3588.0	1496352.0	intrinsic	central					SLPav1_medial	BLAl1_medial	SLPav1_medial_2	acetylcholine	0.8289554119110107	left
77197536624220128	720575940628844048	95641	51043	4843	87728.0	42912.0	5557.0	1823860.0	intrinsic	visual_projection				LC36	VPNp&v1_posterior	BLP1_posterior	VPNp&v1_posterior_3	acetylcholine	0.776395320892334	left
78251899623025638	720575940617043713	110960	33832	5477	110960.0	33832.0	5477.0	3029809.0	intrinsic	central	Kenyon_Cell		KCab	KCab-s	MBp2	MBp2		dopamine	0.6108863949775696	left		FBbt_00110930
79308805174889597	720575940616616166	126400	54616	5223	126400.0	54616.0	5223.0	4540289.0	intrinsic	central	CX			Delta7	PBp1	CM6	PBp1_1	glutamate	0.45381754636764526	left		FBbt_00049807
79588287018632206	720575940626721892	130008	25072	3382	130008.0	25072.0	3382.0	4396329.0	intrinsic	central	CX			EPG	DM1_CX_d2	DPMm1_CX_d2	DM1_CX_d2_2	acetylcholine	0.7737919688224792	left		FBbt_00047030
78392637111346960	720575940619766613	113048	33776	5427	113048.0	33776.0	5427.0	3030678.0	intrinsic	central	Kenyon_Cell		KCab	KCab-s	MBp2	MBp2		dopamine	0.584909200668335	left		FBbt_00110930
78181461689167140	720575940631257228	110494	32744	1571	107696.0	43360.0	1127.0	3043584.0	intrinsic	central					AOTUv1_medial	DALcm2_medial	AOTUv1_medial_3	gaba	0.6636655926704407	left
78954899601614266	720575940612843542	121371	23248	3435	125792.0	22592.0	2895.0	4365935.0	intrinsic	central				CL182	SMPp&v1_posterior	DPLc5_anterior	SMPp&v1_posterior_1	glutamate	0.6309287548065186	left		FBbt_20000887
78040449726167268	720575940624277040	107544	28456	5080	107544.0	28456.0	5080.0	2987025.0	intrinsic	central	Kenyon_Cell		KCab	KCab-s	MBp4	MBp4		dopamine	0.5697073936462402	left		FBbt_00110930
78603330892861340	720575940621312033	116368	28056	4430	116368.0	28056.0	4430.0	3576294.0	intrinsic	central	Kenyon_Cell		KCab	KCab-m	MBp1	MBp1		dopamine	0.4565715789794922	left		FBbt_00100248
78325154115133056	720575940628298690	112517	76534	1646	111888.0	76848.0	1589.0	3193404.0	intrinsic	central					TRdl_b	TRdl_b	TRdl_b_3	acetylcholine	0.7033324241638184	left
78111780206898457	720575940614761026	109029	43153	2086	113312.0	29648.0	4876.0	2992171.0	intrinsic	central	Kenyon_Cell		KCab	KCab-s	MBp2	MBp2		dopamine	0.5817598104476929	left		FBbt_00110930
78181186878493029	720575940626970372	109549	28816	2167	95064.0	33168.0	5066.0	2065297.0	intrinsic	central					DL1_dorsal	CP2_dorsal	DL1_dorsal_4	acetylcholine	0.8261210322380066	left
82896236469919643	720575940631106349	178240	33541	3121	177600.0	42640.0	2716.0	7376373.0	intrinsic	central				CL016	SLPav2	BLD2	SLPav2_3	glutamate	0.8869649767875671	right		FBbt_20000721
78463830422198028	720575940616998683	113880	46710	4976	116312.0	44600.0	4843.0	3670442.0	intrinsic	central				PS192	PSp1	DPMl2	PSp1_2	glutamate	0.8150715231895447	left
78322955562162516	720575940626082148	112072	43744	5609	112072.0	43744.0	5609.0	3054431.0	intrinsic	central	Kenyon_Cell			KCg-m	MBp2	MBp2		dopamine	0.650887668132782	left		FBbt_00111061
82051605515712173	720575940605036418	165864	30824	4242	165864.0	30824.0	4242.0	7062980.0	intrinsic	central	Kenyon_Cell		KCab	KCab-s	MBp4	MBp4		dopamine	0.6176149249076843	right		FBbt_00110930
79729368104484822	720575940607343829	132952	30032	3462	132952.0	30032.0	3462.0	4941510.0	intrinsic	central	CX	columnar		vDeltaA,vDeltaB,vDeltaC,vDeltaD,vDeltaE,vDeltaJ,vDeltaK,vDeltaL,vDeltaM	DM1_CX_p	DPMm1_CX_p	DM1_CX_p_2	acetylcholine	0.7812650203704834	right
78040312286829340	720575940628119555	108400	26344	4798	108400.0	26344.0	4798.0	2987382.0	intrinsic	central	Kenyon_Cell		KCab	KCab-s	MBp4	MBp4		dopamine	0.6055487394332886	left		FBbt_00110930
80646429253051306	720575940622547421	145496	63887	1397	161152.0	76696.0	1466.0	6911677.0	intrinsic	central	ALPN	multiglomerular		M_lvPNm45	ALlv1	BAlp4	ALlv1_4	acetylcholine	0.9328934550285339	right		FBbt_20003824
80645536235119602	720575940630678867	145409	50095	3763	151776.0	49544.0	5346.0	6395367.0	intrinsic	central				PS209	VLPp2	DPMpl3	VLPp2_3	acetylcholine	0.8238073587417603	right		FBbt_20001964
82122455363546560	720575940625343546	167832	37712	4900	167832.0	37712.0	4900.0	7075580.0	intrinsic	central	Kenyon_Cell			KCg-d	MBp4	MBp4		dopamine	0.5688733458518982	right		FBbt_00110932
78744137100724631	720575940611810531	118688	28296	4463	118688.0	28296.0	4463.0	3586531.0	intrinsic	central	Kenyon_Cell		KCab	KCab-m	MBp1	MBp1		dopamine	0.5515196323394775	left		FBbt_00100248
81278373896780660	720575940612690338	155171	42954	4102	151832.0	44144.0	5252.0	6374798.0	intrinsic	central	Kenyon_Cell			KCg-m	MBp2	MBp2		dopamine	0.736616849899292	right		FBbt_00111061
77618305913467335	720575940610769506	101694	29797	4573	96600.0	26312.0	4609.0	2047105.0	intrinsic	central					SLPad1_posterior	DPLl3_posterior	SLPad1_posterior_2	glutamate	0.830864667892456	left
78603468331964745	720575940625312186	115873	29709	4556	117744.0	28112.0	4272.0	3583322.0	intrinsic	central	Kenyon_Cell			KCg-m	MBp1	MBp1		dopamine	0.7644583582878113	left		FBbt_00111061
78114322895314843	720575940644488727	108576	80896	3075	108576.0	80896.0	3075.0	3196755.0	intrinsic	central			CB0104		putative_primary	putative_primary		gaba	0.31183767318725586	left
81559917592811081	720575940620282758	158848	44010	3976	162608.0	26904.0	4241.0	6711734.0	intrinsic	central	Kenyon_Cell			KCg-m	MBp4	MBp4		dopamine	0.7698989510536194	right		FBbt_00111061
76706260816379533	720575940629043582	88792	70736	2682	88792.0	70736.0	2682.0	1937690.0	intrinsic	central					VLPl1_or_VLPl5	BLVa3_or_4	VLPl1_or_VLPl5_1	acetylcholine	0.7939826846122742	left
78392499605202655	720575940623510762	112655	31864	4858	117464.0	25360.0	4266.0	3580743.0	intrinsic	central	Kenyon_Cell			KCg-m	MBp1	MBp1		dopamine	0.6746309399604797	left		FBbt_00111061
81348742640968302	720575940611946482	155896	43630	4103	153960.0	46024.0	5242.0	6375894.0	intrinsic	central	Kenyon_Cell			KCg-m	MBp2	MBp2		dopamine	0.7658795714378357	right		FBbt_00111061
80575030051859789	720575940614462879	144325	48268	3649	100064.0	47664.0	1630.0	2431329.0	intrinsic	central				PS084	AOTUv3_ventral	DALcl1_ventral	AOTUv3_ventral_1	glutamate	0.8404551148414612	left		FBbt_20001839
76776492121999178	720575940633476247	89408	69048	2934	89408.0	69048.0	2934.0	1937893.0	intrinsic	central					VLPl1_or_VLPl5	BLVa3_or_4	VLPl1_or_VLPl5_1	acetylcholine	0.857454240322113	left
77830924041040503	720575940625295741	104659	52250	4655	102336.0	47464.0	5434.0	2451490.0	intrinsic	central				AOTU052	DL1_ventral	CP2_ventral	DL1_ventral_2	gaba	0.717140793800354	left		FBbt_20000051
81701617288217190	720575940627389639	161408	58496	5055	161408.0	58496.0	5055.0	6863563.0	intrinsic	central				SLP451	VLPl&p1_posterior	BLVp2_posterior	VLPl&p1_posterior_1	acetylcholine	0.6223008036613464	right		FBbt_20002845
80153710872888299	720575940614421702	139066	61685	3139	154920.0	66400.0	1919.0	6425187.0	intrinsic	central					VESa2	BAlp1	VESa2_2	gaba	0.7243292331695557	right
77760761455611394	720575940632538905	103807	55334	4914	108976.0	60320.0	5619.0	3107410.0	intrinsic	central					VLPl&p2_posterior	BLVp1_posterior	VLPl&p2_posterior_1	acetylcholine	0.7763675451278687	left
82545285968457891	720575940630902546	173772	47241	2403	178464.0	45192.0	1789.0	7373536.0	intrinsic	central					SLPal5	BLAd5	SLPal5_3	glutamate	0.764437198638916	right
78040930359807317	720575940622957064	107958	35568	1980	108304.0	30688.0	1704.0	2977179.0	intrinsic	central					CREa2_ventral	DALcm1_ventral	CREa2_ventral_4	acetylcholine	0.8797659873962402	left
77688949669566727	720575940621000180	103296	33752	5453	103296.0	33752.0	5453.0	2406642.0	intrinsic	central	Kenyon_Cell			KCg-m	MBp3	MBp3		dopamine	0.7277082204818726	left		FBbt_00111061
81136605683186527	720575940620276801	153296	27440	4393	153296.0	27440.0	4393.0	6318172.0	intrinsic	central	Kenyon_Cell		KCab	KCab-s	MBp3	MBp3		dopamine	0.5609713792800903	right		FBbt_00110930
79028910276699543	720575940613170385	122276	77567	1880	111232.0	80288.0	1479.0	3193100.0	intrinsic	central					TRdm	TRdm	TRdm_2	gaba	0.6578143835067749	left
78181187214101918	720575940633572250	110160	28336	4756	110160.0	28336.0	4756.0	2988554.0	intrinsic	central	Kenyon_Cell			KCg-d	MBp2	MBp2		dopamine	0.657233715057373	left		FBbt_00110932
77337792807550126	720575940613676328	97348	44010	2618	91944.0	43280.0	2477.0	2085054.0	intrinsic	central				AVLP222	VLPl&d1_dorsal	BLAv1_medial	VLPl&d1_dorsal_1	acetylcholine	0.7702789902687073	left		FBbt_20000331
80573380784436050	720575940619329360	144800	23944	3662	144800.0	23944.0	3662.0	5591835.0	intrinsic	central	Kenyon_Cell			KCg-m	MBp1	MBp1		dopamine	0.8126466870307922	right		FBbt_00111061
82054560117513319	720575940634370751	165904	75384	1585	165904.0	75384.0	1585.0	7150252.0	intrinsic	central					LALa1_anterior	BAlp2_anterior	LALa1_anterior_3	gaba	0.646064281463623	right
76986705470815394	720575940624625040	92784	55544	6321	92784.0	55544.0	6321.0	2102070.0	intrinsic	visual_projection				LC11	VPNp3		VPNp3_1	acetylcholine	0.7892773151397705	left		FBbt_00100483
82124585466008011	720575940625841351	167656	69944	3397	167656.0	69944.0	3397.0	7137992.0	intrinsic	visual_projection				LC4				acetylcholine	0.6596919894218445	right		FBbt_00003874
77830923638757518	720575940621924120	104756	52078	1873	99480.0	53992.0	1535.0	2467751.0	intrinsic	central					CREl1	DALv3	CREl1_2	acetylcholine	0.8085485100746155	left
81137979670301002	720575940627808122	152739	48327	1524	159280.0	51752.0	576.0	6834164.0	intrinsic	central					EBa1	DALv2	EBa1_4	gaba	0.8340073823928833	right
78675005374041105	720575940620993712	117205	46828	4856	116392.0	48016.0	5288.0	3672479.0	intrinsic	central				WED124	VLPp2	DPMpl3	VLPp2_2	acetylcholine	0.7237018942832947	left		FBbt_20003674
80715698888121744	720575940629497462	146591	46994	4339	144488.0	44216.0	5175.0	5728767.0	intrinsic	central	CX			PFNm,PFNp	DM4_CX_v	CM4_CX_v	DM4_CX_v_2	acetylcholine	0.8456283211708069	right
76704955146435127	720575940618250630	88778	51441	2728	83256.0	51128.0	2658.0	1844065.0	intrinsic	central				AVLP189	VLPl2_medial	BLAv2_medial	VLPl2_medial_2	acetylcholine	0.7693113684654236	left
82827997828131937	720575940609258850	177752	65696	1556	177752.0	65696.0	1556.0	7413914.0	intrinsic	central				PVLP061	putative_primary	putative_primary		acetylcholine	0.8791192770004272	right		FBbt_20002119
80716866716379247	720575940606498313	146874	64795	1150	154216.0	69552.0	1612.0	6424995.0	intrinsic	central	ALPN	multiglomerular		M_lvPNm41	ALlv1	BAlp4	ALlv1_4	acetylcholine	0.9480703473091125	right		FBbt_20003820
81136949146251061	720575940618871792	153368	32455	3298	176768.0	36360.0	4545.0	7353413.0	intrinsic	central				LHPV5b2	DL1_dorsal	CP2_dorsal	DL1_dorsal_3	acetylcholine	0.9366553425788879	right
78114047883038936	720575940622917927	108608	77200	1921	108608.0	77200.0	1921.0	3191801.0	intrinsic	central					TRdl_b	TRdl_b	TRdl_b_4	acetylcholine	0.7035849094390869	left
79307911754875143	720575940606693577	126136	41408	4906	126136.0	41408.0	4906.0	4498999.0	intrinsic	central					DM1_dorsal	DPMm1_dorsal	DM1_dorsal_2	acetylcholine	0.8254422545433044	left
77409123960532856	720575940648341881	99225	58417	5618	104640.0	61352.0	5781.0	2540636.0	intrinsic	visual_projection				LC45a,LC45b	VLPp&l1_lateral	DPLpv_lateral	VLPp&l1_lateral_2	acetylcholine	0.6340041160583496	left
76635411036173163	720575940612436135	87096	63951	2892	85792.0	63568.0	2713.0	1889715.0	intrinsic	central					VLPl1_or_VLPl5	BLVa3_or_4	VLPl1_or_VLPl5_1	acetylcholine	0.6425837278366089	left
81348604933058619	720575940643594519	155753	41066	1600	159104.0	42472.0	973.0	6814404.0	intrinsic	central				SAD005,SAD006	WEDd1	DALd	WEDd1_3	acetylcholine	0.7903953790664673	right
81139422845908586	720575940608130606	152581	70058	1635	149664.0	77656.0	762.0	6455882.0	intrinsic	central	ALPN	multiglomerular			ALv1	BAla1	ALv1_3	gaba	0.8772562146186829	right
78818422653422855	720575940642378144	118734	87094	2695	108080.0	79864.0	1774.0	3191637.0	intrinsic	central					MD3	MD3	MD3_3	glutamate	0.5337110757827759	left
81771504928928267	720575940630361119	162094	51117	4559	161536.0	51312.0	4895.0	6846024.0	intrinsic	central					DL1_ventral	CP2_ventral	DL1_ventral_1	acetylcholine	0.8573887944221497	right
78533237093596921	720575940640468725	114771	31479	4907	116800.0	22704.0	4219.0	3537203.0	intrinsic	central	Kenyon_Cell		KCapbp-m	KCa'b'-m	MBp1	MBp1		dopamine	0.4709106385707855	left		FBbt:00100253
82475604418658040	720575940634912948	172759	57735	2137	178648.0	64624.0	1661.0	7414404.0	intrinsic	central				LHAV1d1	VLPl&d1_lateral	BLAv1_posterior	VLPl&d1_lateral_2	acetylcholine	0.8855170607566833	right		FBbt_00051601
78955655314540854	720575940626126622	121446	35265	1915	104760.0	66504.0	5389.0	2585628.0	intrinsic	central				AVLP497	VLPl&p1_posterior	BLVp2_posterior	VLPl&p1_posterior_3	acetylcholine	0.8023766875267029	left		FBbt_20000606
78463349452788566	720575940620823617	114270	39216	5342	116344.0	37304.0	5373.0	3623612.0	intrinsic	central	Kenyon_Cell		KCab	KCab-c	MBp2	MBp2		dopamine	0.5419559478759766	left		FBbt_00110929
81136262018303207	720575940620975069	153192	22184	3604	153192.0	22184.0	3604.0	6282203.0	intrinsic	central					SLPpm2	DPLc2	SLPpm2_3	glutamate	0.817317545413971	right
77830168193946332	720575940626793502	105065	41464	5205	108096.0	39056.0	5622.0	3027777.0	intrinsic	central	Kenyon_Cell		KCab	KCab-m	MBp3	MBp3		dopamine	0.5889816880226135	left		FBbt_00100248
79027673795766011	720575940627831546	122000	59600	5379	122000.0	59600.0	5379.0	3729584.0	intrinsic	central					DM6_posterior	CM3_posterior	DM6_posterior_2	glutamate	0.8754140138626099	left
77619680370127405	720575940616662877	101313	50054	5080	95232.0	43024.0	5585.0	2091015.0	intrinsic	central				PLP083	VLPp&l1_anterior	DPLpv_anterior	VLPp&l1_anterior_2	gaba	0.728262186050415	left		FBbt_20001583
78394217592358975	720575940617745181	113430	57582	5079	116800.0	58408.0	5584.0	3726845.0	intrinsic	central					DM4_ventral	CM4_ventral	DM4_ventral_2	acetylcholine	0.9519378542900085	left
78322749000522084	720575940628641847	111871	41492	2105	118336.0	27600.0	4233.0	3585391.0	intrinsic	central	Kenyon_Cell		KCapbp-m	KCa'b'-m	MBp1	MBp1		dopamine	0.5012340545654297	left		FBbt:00100253
76774499592403000	720575940620658927	89197	39506	5261	83656.0	38040.0	5205.0	1769446.0	intrinsic	central					LHp3	CP5	LHp3_3	acetylcholine	0.9520465731620789	left
82898504078724822	720575940629444204	178304	67904	2293	178304.0	67904.0	2293.0	7439763.0	intrinsic	visual_projection								glutamate	0.703776478767395	right
78110680964014857	720575940643980488	108628	27014	4364	111856.0	26496.0	4469.0	2990238.0	intrinsic	central					SLPpm1	DPLm1	SLPpm1_3	glutamate	0.8298601508140564	left
82757904096166432	720575940619896161	176168	70248	2629	176168.0	70248.0	2629.0	7438598.0	intrinsic	visual_projection								glutamate	0.5736174583435059	right
81138736053708222	720575940625591042	152572	59780	4652	150992.0	67048.0	5276.0	6443387.0	intrinsic	central					DM5_ventral	CM1_ventral	DM5_ventral_4	acetylcholine	0.8663074970245361	right
79870174312417026	720575940619126950	134736	30400	3540	134736.0	30400.0	3540.0	4942418.0	intrinsic	central	CX	columnar		vDeltaF,vDeltaG,vDeltaH,vDeltaI	DM1_CX_v	DPMm1_CX_v	DM1_CX_v_4	acetylcholine	0.6707513928413391	right
77970905682655682	720575940637822323	107044	41116	5466	105144.0	45672.0	5548.0	2454202.0	intrinsic	central	Kenyon_Cell		KCab	KCab-m	MBp3	MBp3		dopamine	0.6416041851043701	left		FBbt_00100248
77900330780132819	720575940635719023	106245	38526	5539	100016.0	39808.0	5635.0	2402518.0	intrinsic	central	Kenyon_Cell		KCab	KCab-s	MBp3	MBp3		dopamine	0.650751531124115	left		FBbt_00110930
77126412033121377	720575940627720464	94496	40368	5539	94496.0	40368.0	5539.0	2067565.0	intrinsic	central								gaba	0.4851321578025818	left
81629599276519649	720575940629236242	159664	34088	5032	159664.0	34088.0	5032.0	6748553.0	intrinsic	central	Kenyon_Cell		KCab	KCab-c	MBp3	MBp3		dopamine	0.5853573679924011	right		FBbt_00110929
82686023859295839	720575940609269259	175904	47640	5379	175904.0	47640.0	5379.0	7382896.0	intrinsic	visual_projection				LC11	VPNp3		VPNp3_1	acetylcholine	0.8293260335922241	right		FBbt_00100483
77128198404012564	720575940643795492	95063	67162	3004	90808.0	72144.0	2746.0	2117414.0	intrinsic	central					VLPl1_or_VLPl5	BLVa3_or_4	VLPl1_or_VLPl5_1	acetylcholine	0.7992438673973083	left
81489548848632651	720575940628447491	158203	44342	3976	156512.0	40496.0	5190.0	6750337.0	intrinsic	central	Kenyon_Cell			KCg-m	MBp2	MBp2		dopamine	0.8232207298278809	right		FBbt_00111061
80151924234115730	720575940650265977	138368	34704	4047	138368.0	34704.0	4047.0	4982895.0	intrinsic	optic	ocellar							glutamate	0.45750176906585693	right
80715698888077170	720575940632841367	147251	47351	4338	146104.0	45616.0	4785.0	5724434.0	intrinsic	central	CX	columnar		FC1D,FC1E	DM4_CX_d2	CM4_CX_d2	DM4_CX_d2_3	acetylcholine	0.832453727722168	right
78110543591916331	720575940617444219	109008	25040	4741	109008.0	25040.0	4741.0	2987637.0	intrinsic	central	Kenyon_Cell		KCab	KCab-s	MBp4	MBp4		dopamine	0.5814707279205322	left		FBbt_00110930
82475604418660443	720575940637779875	172448	57615	2136	179504.0	61048.0	1662.0	7414616.0	intrinsic	central					VLPl&d1_lateral	BLAv1_posterior	VLPl&d1_lateral_2	acetylcholine	0.7911151647567749	right
78040861774168338	720575940614365346	107687	34927	2725	87504.0	35560.0	3386.0	1765518.0	intrinsic	central					LHl2_dorsal	DPLal2_dorsal	LHl2_dorsal_1	acetylcholine	0.8895686864852905	left
78111505261865865	720575940620268123	109004	39012	1560	101648.0	27264.0	4726.0	2353757.0	intrinsic	central	Kenyon_Cell		KCapbp-ap1	KCa'b'-ap1	MBp4	MBp4		dopamine	0.3990083932876587	left		FBbt:00049836
79940543123176228	720575940605552818	135888	31352	3678	135888.0	31352.0	3678.0	4942903.0	intrinsic	central					DM1_antero_ventral	DPMm1_antero_ventral	DM1_antero_ventral_2	glutamate	0.49617278575897217	right
78323642555006829	720575940630423883	112097	54156	3644	82752.0	55808.0	2560.0	1843644.0	intrinsic	central					VLPl&d1_lateral	BLAv1_posterior	VLPl&d1_lateral_2	acetylcholine	0.5861347913742065	left
77548280900618702	720575940624940558	100464	34624	5371	100464.0	34624.0	5371.0	2402953.0	intrinsic	central	Kenyon_Cell			KCg-m	MBp3	MBp3		dopamine	0.7273303866386414	left		FBbt_00111061
78957305051724626	720575940630346040	121336	59528	5447	121336.0	59528.0	5447.0	3729282.0	intrinsic	central					DM6_posterior	CM3_posterior	DM6_posterior_2	glutamate	0.7518734335899353	left
76775186653323520	720575940647412020	89952	49789	4542	80608.0	41472.0	4728.0	1499535.0	intrinsic	visual_projection					VPNp1_lateral	BLD5_lateral	VPNp1_lateral_2	acetylcholine	0.7869541645050049	left
77478393259599864	720575940645059107	99672	41768	5673	99672.0	41768.0	5673.0	2450616.0	intrinsic	central	Kenyon_Cell		KCapbp-m	KCa'b'-m	MBp3	MBp3		dopamine	0.5084921717643738	left		FBbt:00100253
80715217851623712	720575940635630703	147140	40439	4250	142488.0	42456.0	4874.0	5722428.0	intrinsic	central				SMP408	DM4_dorsal	CM4_dorsal	DM4_dorsal_1	acetylcholine	0.9138419032096863	right		FBbt_20003270
81068298590045894	720575940624024266	151849	58850	4651	148528.0	55296.0	5362.0	6391237.0	intrinsic	central					DM6_ventral	CM3_ventral	DM6_ventral_3	serotonin	0.34316587448120117	right
81069603857463875	720575940620619870	151872	78064	1582	151872.0	78064.0	1582.0	6468056.0	intrinsic	central	CX			SA1	LALv1_dorsal	BAmv1_dorsal	LALv1_dorsal_1	serotonin	0.41092485189437866	right
78744618270868283	720575940630394424	118024	36336	5207	118024.0	36336.0	5207.0	3626486.0	intrinsic	central	Kenyon_Cell			KCg-m	MBp2	MBp2		dopamine	0.7156853079795837	left		FBbt_00111061
81136605683368277	720575940621475085	153424	27568	4533	153424.0	27568.0	4533.0	6318278.0	intrinsic	central	Kenyon_Cell		KCab	KCab-s	MBp3	MBp3		dopamine	0.6084805130958557	right		FBbt_00110930
78396141670145563	720575940625396252	113361	86252	4189	108144.0	81520.0	3900.0	3199331.0	efferent	descending	DN		DNg36_b		LB7	LB7	LB7_4	acetylcholine	0.5001152157783508	left	CV	FBbt_00047628
81771229715617603	720575940615494022	162510	46991	2057	165424.0	48264.0	1261.0	7081302.0	intrinsic	central				LHAV7a3	AOTUv2	DALl1	AOTUv2_1	glutamate	0.9115784764289856	right
78534817440204804	720575940620300737	114728	55690	3329	116744.0	46472.0	5332.0	3672557.0	intrinsic	central					DM6_central1	CM3_central1	DM6_central1_2	acetylcholine	0.8947110176086426	left
81136949146242913	720575940621804364	153224	32552	3298	175384.0	35312.0	4513.0	7352531.0	intrinsic	central				LHPV5b6	DL1_dorsal	CP2_dorsal	DL1_dorsal_3	acetylcholine	0.8643779754638672	right		FBbt_00051515	outlier_seg
80504111619178724	720575940607290633	143574	40405	4323	143784.0	33992.0	4697.0	5663469.0	intrinsic	central	CX			PFNm,PFNp	DM3_CX_p	DPMpm2_CX_p	DM3_CX_p_2	acetylcholine	0.7970840930938721	right
77902117016746712	720575940621575774	106027	64339	1948	102496.0	61744.0	1613.0	2531543.0	intrinsic	central					ALl1_ventral	BAlc_ventral	ALl1_ventral_1	acetylcholine	0.8779757618904114	left
81067061706602573	720575940624375088	151552	39800	5180	151552.0	39800.0	5180.0	6354487.0	intrinsic	central	Kenyon_Cell			KCg-m	MBp2	MBp2		dopamine	0.8191320896148682	right		FBbt_00111061
77760761455628095	720575940627905129	103522	55418	4914	110192.0	62320.0	5669.0	3108909.0	intrinsic	central					VLPl&p2_posterior	BLVp1_posterior	VLPl&p2_posterior_2	acetylcholine	0.7721220254898071	left
82404479760600428	720575940619754111	171601	46371	2387	172656.0	45312.0	1612.0	7368577.0	intrinsic	central					SLPal3_and_SLPal4_dorsal	BLAd3_and_BLAd4_dorsal	SLPal3_and_SLPal4_dorsal_1	glutamate	0.7836722731590271	right
82193098716987823	720575940629378903	168553	42197	2722	181608.0	37064.0	2670.0	7615927.0	intrinsic	central				SMP003,SMP005	LHl2_dorsal	DPLal2_dorsal	LHl2_dorsal_1	acetylcholine	0.8921821713447571	right		FBbt_20002865,FBbt_20002867
81912035922921594	720575940609083086	164557	48117	1690	174376.0	48592.0	1349.0	7369190.0	intrinsic	central					VLPl&d1_dorsal	BLAv1_medial	VLPl&d1_dorsal_2	acetylcholine	0.9023425579071045	right
81277411957853647	720575940611579541	155016	29232	4758	155016.0	29232.0	4758.0	6319459.0	intrinsic	central	Kenyon_Cell			KCg-m	MBp3	MBp3		dopamine	0.823519766330719	right		FBbt_00111061
78111711487652520	720575940618714351	108804	41897	2262	109248.0	45216.0	5477.0	3053062.0	intrinsic	central	Kenyon_Cell		KCab	KCab-m	MBp3	MBp3		dopamine	0.6397236585617065	left		FBbt_00100248
78041754993408139	720575940629354455	107455	48209	1902	100600.0	49896.0	1637.0	2468619.0	intrinsic	central				CRE065	CREl1	DALv3	CREl1_3	acetylcholine	0.7793972492218018	left		FBbt_20001134
78884599711023930	720575940617249364	120240	25120	4361	120240.0	25120.0	4361.0	3589391.0	intrinsic	central	Kenyon_Cell		KCab	KCab-s	MBp1	MBp1		dopamine	0.6603420972824097	left		FBbt_00110930
79097217772170688	720575940607023708	123045	46857	4472	108576.0	47952.0	5745.0	3052829.0	intrinsic	central					SMPp&v1_ventral	DPLc5_posterior	SMPp&v1_ventral_1	serotonin	0.462689608335495	left
81279129676372209	720575940634248559	155485	54243	2704	159760.0	54592.0	5391.0	6848449.0	intrinsic	central					VLPl&p1_posterior	BLVp2_posterior	VLPl&p1_posterior_3	acetylcholine	0.7310471534729004	right
80784555669613078	720575940610326994	147619	24491	3354	138712.0	22032.0	2794.0	4922607.0	intrinsic	central				SMP452	SMPp&v1_posterior	DPLc5_anterior	SMPp&v1_posterior_2	glutamate	0.759910523891449	right		FBbt_20003314
78463693050490873	720575940608437769	113752	43664	5584	113752.0	43664.0	5584.0	3054913.0	intrinsic	central	Kenyon_Cell			KCg-m	MBp2	MBp2		dopamine	0.7628141045570374	left		FBbt_00111061
78395522859324020	720575940644932131	112773	76543	1646	108688.0	75368.0	1318.0	3191839.0	intrinsic	central					TRdl_a	TRdl_a	TRdl_a_3	glutamate	0.4568914473056793	left
80575167490968061	720575940632760471	145259	50083	3763	150792.0	47424.0	5042.0	6370293.0	intrinsic	central					VLPp2	DPMpl3	VLPp2_1	acetylcholine	0.647184431552887	right
81911829697854699	720575940629805327	163885	44759	1498	166976.0	44104.0	1229.0	7081732.0	intrinsic	central			AOTU008a	AOTU008	AOTUv3_dorsal	DALcl1_dorsal	AOTUv3_dorsal_3	acetylcholine	0.9273334741592407	right
76705161371808047	720575940631629849	88301	54800	3108	82880.0	59192.0	2593.0	1887529.0	intrinsic	central					VLPl&d1_lateral	BLAv1_posterior	VLPl&d1_lateral_1	acetylcholine	0.8190826177597046	left
77267286825710884	720575940618997150	96871	42163	4122	92184.0	25928.0	4399.0	2045329.0	intrinsic	central					SLPad1_posterior	DPLl3_posterior	SLPad1_posterior_4	glutamate	0.8160051107406616	left
81702991408835662	720575940623922727	160691	79457	2663	164856.0	81352.0	2901.0	7160194.0	intrinsic	central					WEDa1	BAlv	WEDa1_1	gaba	0.5437442660331726	right
81348742640955751	720575940646602372	155647	43646	4102	157336.0	45912.0	4984.0	6823846.0	intrinsic	central	Kenyon_Cell			KCg-m	MBp2	MBp2		dopamine	0.7725659012794495	right		FBbt_00111061
81208417200717059	720575940623315388	154000	49310	1774	159320.0	48104.0	1162.0	6818444.0	intrinsic	central					AOTUv3_ventral	DALcl1_ventral	AOTUv3_ventral_3	glutamate	0.7227302193641663	right
76634174152958696	720575940612887154	87273	44798	3598	80160.0	42616.0	3467.0	1495524.0	intrinsic	central					SLPav1_medial	BLAl1_medial	SLPav1_medial_2	acetylcholine	0.8569400310516357	left
76635479755639150	720575940623925822	87598	64781	2892	82744.0	60328.0	2511.0	1887432.0	intrinsic	central					VLPl1_or_VLPl5	BLVa3_or_4	VLPl1_or_VLPl5_1	acetylcholine	0.9434839487075806	left
78463555678026866	720575940638391384	114104	41872	5653	114104.0	41872.0	5653.0	3054993.0	intrinsic	central	Kenyon_Cell			KCg-m	MBp2	MBp2		dopamine	0.6804182529449463	left		FBbt_00111061
80996486737303569	720575940638445894	150457	37103	4975	148640.0	33592.0	4865.0	6351823.0	intrinsic	central	Kenyon_Cell			KCg-m	MBp2	MBp2		dopamine	0.7206069231033325	right		FBbt_00111061
81347643128867421	720575940638699069	155875	26535	3716	160728.0	22104.0	3195.0	6654857.0	intrinsic	central				SMP420	CLp1	DPLc4	CLp1_2	acetylcholine	0.8216270804405212	right		FBbt_20003282
77689018187757119	720575940627720360	102577	35396	3945	97184.0	23752.0	4232.0	2031911.0	intrinsic	central					SLPad1_posterior	DPLl3_posterior	SLPad1_posterior_4	glutamate	0.8498583436012268	left
82404548613776684	720575940626958878	171460	47056	3089	172688.0	68488.0	2508.0	7437264.0	intrinsic	central					VLPl&p2_lateral	BLVp1_anterior	VLPl&p2_lateral_1	acetylcholine	0.7164862155914307	right
81278992036613288	720575940649203577	155402	52080	1534	159704.0	52376.0	910.0	6834312.0	intrinsic	central				SLP241	CREl1	DALv3	CREl1_1	acetylcholine	0.626486599445343	right		FBbt_20002635
82333424090186871	720575940614196667	170561	36309	4548	180952.0	35408.0	4205.0	7620910.0	intrinsic	central					LHp2	DPLp1	LHp2_4	acetylcholine	0.9481754302978516	right
77900468218918745	720575940628675644	106274	40389	5412	99096.0	38704.0	5596.0	2401647.0	intrinsic	central	Kenyon_Cell		KCab	KCab-s	MBp3	MBp3		dopamine	0.6414831280708313	left		FBbt_00110930
82475604418655329	720575940637776189	172766	57435	2137	179256.0	63568.0	1429.0	7414578.0	intrinsic	central					VLPl&d1_lateral	BLAv1_posterior	VLPl&d1_lateral_1	acetylcholine	0.8312399983406067	right
77969943542871020	720575940636695982	107040	27080	4977	107040.0	27080.0	4977.0	2986857.0	intrinsic	central	Kenyon_Cell		KCab	KCab-s	MBp4	MBp4		dopamine	0.6104804873466492	left		FBbt_00110930
76423274481026327	720575940627175879	84456	48288	6283	84456.0	48288.0	6283.0	1825441.0	intrinsic	visual_projection				LC11	VPNp3		VPNp3_3	acetylcholine	0.7357853651046753	left		FBbt_00100483
76774980427478916	720575940622510606	89733	46505	3794	80776.0	46608.0	3206.0	1496120.0	intrinsic	central					VLPl2_posterior	BLAv2_posterior	VLPl2_posterior_1	acetylcholine	0.8910400867462158	left
76704543097873193	720575940638960885	88334	45060	4685	79608.0	36104.0	4463.0	1436448.0	intrinsic	central				PLP115	LHl4_posterior	BLD1_posterior	LHl4_posterior_2	acetylcholine	0.8596318960189819	left
81279885523701884	720575940634027383	154786	65659	2347	156728.0	65888.0	1792.0	6888138.0	intrinsic	central					WEDa2	BAlp3	WEDa2_4	gaba	0.7863856554031372	right
78393393092329121	720575940624243982	112680	44808	5671	112680.0	44808.0	5671.0	3054615.0	intrinsic	central	Kenyon_Cell			KCg-m	MBp2	MBp2		dopamine	0.7035558223724365	left		FBbt_00111061
78884805869389799	720575940628766679	120560	27264	4326	120560.0	27264.0	4326.0	3589755.0	intrinsic	central	Kenyon_Cell			KCg-m	MBp1	MBp1		dopamine	0.6903207302093506	left		FBbt_00111061
78041136651850646	720575940625790995	107735	39305	2577	102104.0	44744.0	1626.0	2435191.0	intrinsic	central				LAL006	AOTUv4_dorsal	DALcl2_dorsal	AOTUv4_dorsal_4	acetylcholine	0.7197144031524658	left		FBbt_20001302
77268180313541239	720575940615141031	96816	55712	5446	96816.0	55712.0	5446.0	2099699.0	intrinsic	visual_projection				LC11	VPNp3		VPNp3_1	acetylcholine	0.7694252133369446	left		FBbt_00100483
81558818081079714	720575940616706594	159362	27357	3869	154240.0	23632.0	3882.0	6283230.0	intrinsic	central					SLPpm1	DPLm1	SLPpm1_2	glutamate	0.7862946391105652	right
77759936418820389	720575940638982478	103944	43176	1554	103944.0	43176.0	1554.0	2438903.0	intrinsic	central					WEDd1	DALd	WEDd1_2	acetylcholine	0.93656325340271	left
77409123960541724	720575940614687931	98777	58434	5619	101912.0	64624.0	5869.0	2538322.0	intrinsic	visual_projection				LC41	VLPp&l1_lateral	DPLpv_lateral	VLPp&l1_lateral_1	acetylcholine	0.9147235155105591	left
77619405089444010	720575940622644371	101296	45784	1903	101296.0	45784.0	1903.0	2433138.0	intrinsic	central					AOTUv4_dorsal	DALcl2_dorsal	AOTUv4_dorsal_1	acetylcholine	0.7851478457450867	left
77407474625677812	720575940624631700	98260	34363	4866	87992.0	29688.0	4844.0	1730298.0	intrinsic	central					LHp2	DPLp1	LHp2_1	acetylcholine	0.7963788509368896	left
80996486737306419	720575940622773784	150634	37258	4975	149816.0	34400.0	4949.0	6352091.0	intrinsic	central	Kenyon_Cell			KCg-m	MBp2	MBp2		dopamine	0.8074144721031189	right		FBbt_00111061
80504661307690948	720575940629024527	143962	48596	3648	97320.0	45232.0	1934.0	2082684.0	intrinsic	central				LAL090,LAL093	AOTUv3_ventral	DALcl1_ventral	AOTUv3_ventral_4	glutamate	0.5468841195106506	left
78041411932539651	720575940616068539	108016	43640	5714	108016.0	43640.0	5714.0	3052459.0	intrinsic	central	Kenyon_Cell			KCg-m	MBp3	MBp3		dopamine	0.6911019086837769	left		FBbt_00111061
80855680328023027	720575940603942334	149179	36041	3351	148456.0	34456.0	4752.0	6351776.0	intrinsic	central					SMPpv1	DPMpl1	SMPpv1_1	acetylcholine	0.7041127681732178	right
82896236469909793	720575940619272408	178173	34044	3121	178952.0	43856.0	2559.0	7376970.0	intrinsic	central					SLPav2	BLD2	SLPav2_1	glutamate	0.6890835762023926	right
76705024335787691	720575940638071262	88632	51968	6390	88632.0	51968.0	6390.0	1856547.0	intrinsic	visual_projection				LC11	VPNp3		VPNp3_1	acetylcholine	0.7247281074523926	left		FBbt_00100483
78533511904157800	720575940621387155	115506	35474	4219	116712.0	30496.0	4170.0	3576732.0	intrinsic	central					SMPpv1	DPMpl1	SMPpv1_1	acetylcholine	0.7970178723335266	left
81136811908489512	720575940614862230	152896	30416	4745	152896.0	30416.0	4745.0	6317761.0	intrinsic	central	Kenyon_Cell		KCapbp-m	KCa'b'-m	MBp3	MBp3		dopamine	0.557647168636322	right		FBbt:00100253
76563942914580881	720575940621236596	86075	47019	3911	80416.0	49760.0	3389.0	1516156.0	intrinsic	central				LHAV3k6	LHa2	BLVa1	LHa2_2	acetylcholine	0.826137900352478	left		FBbt_00051717
82335897588277339	720575940616022017	170224	73040	1446	170224.0	73040.0	1446.0	7135987.0	intrinsic	central					VLPl1_or_VLPl5	BLVa3_or_4	VLPl1_or_VLPl5_1	acetylcholine	0.6984371542930603	right
81841804953637772	720575940618859713	163025	50254	4559	161808.0	45992.0	5279.0	6830919.0	intrinsic	central				AOTU055,AOTU056,AOTU057,AOTU058	DL1_ventral	CP2_ventral	DL1_ventral_4	gaba	0.765719473361969	right
81630217617535741	720575940628917980	160318	43083	3977	171392.0	34840.0	4645.0	7076688.0	intrinsic	central	Kenyon_Cell			KCg-m	MBp4	MBp4		dopamine	0.8412948846817017	right		FBbt_00111061
78111711420908325	720575940636571310	108674	41728	2033	101480.0	39136.0	5535.0	2403955.0	intrinsic	central	Kenyon_Cell			KCab-p	MBp3	MBp3		dopamine	0.6062952280044556	left		FBbt_00110931
78955174613319016	720575940619245121	121096	28160	4147	121096.0	28160.0	4147.0	3590424.0	intrinsic	central	Kenyon_Cell			KCg-m	MBp1	MBp1		dopamine	0.7305284738540649	left		FBbt_00111061
80012148549922813	720575940619320917	136791	49085	1939	156648.0	53888.0	1017.0	6832945.0	intrinsic	central	CX	ring neuron		ER4d	EBa1	DALv2	EBa1_2	gaba	0.9465532898902893	right		FBbt_00007538
80644779917981479	720575940623979593	145648	39216	555	145648.0	39216.0	555.0	5648695.0	intrinsic	central	DAN			PAM02	CREa1_dorsal	BAmd1_dorsal	CREa1_dorsal_3	dopamine	0.7422104477882385	right		FBbt_00111016
77197674063175999	720575940626347027	96122	53142	4868	99672.0	54088.0	5344.0	2482738.0	intrinsic	central				AVLP555	VLPp1	BLP2	VLPp1_3	glutamate	0.7758130431175232	left		FBbt_20000664
80926186309999712	720575940620018964	149820	38524	1984	161816.0	51984.0	874.0	6838582.0	intrinsic	central					CREl1	DALv3	CREl1_4	acetylcholine	0.7930999398231506	right
82263673418447122	720575940629574927	169608	45392	1408	169608.0	45392.0	1408.0	7082540.0	intrinsic	central	TuBu			TuBu08	AOTUv3_dorsal	DALcl1_dorsal	AOTUv3_dorsal_1	acetylcholine	0.9452850818634033	right		FBbt_00051225
76704405457970756	720575940644401956	88096	43106	3389	80912.0	39296.0	3466.0	1431730.0	intrinsic	central					SIPa1_ventral	BLAd2_ventral	SIPa1_ventral_1	glutamate	0.7822580337524414	left
77196299673809454	720575940617085504	95668	32842	4991	83248.0	29736.0	4600.0	1722550.0	intrinsic	central					SLPpl1	DPLl1	SLPpl1_1	glutamate	0.8854774236679077	left
82054285441395449	720575940651404278	166024	70424	3466	166024.0	70424.0	3466.0	7137669.0	intrinsic	visual_projection				LC31				acetylcholine	0.9025599360466003	right
82124791624336167	720575940628897385	167176	73128	3301	167176.0	73128.0	3301.0	7137926.0	intrinsic	visual_projection								acetylcholine	0.8407834768295288	right
81067610926141423	720575940636604638	152386	47931	1524	150688.0	50512.0	591.0	6379375.0	intrinsic	central					EBa1	DALv2	EBa1_4	gaba	0.8898360133171082	right
78323024348187181	720575940632915937	111632	44904	5697	111632.0	44904.0	5697.0	3054266.0	intrinsic	central	Kenyon_Cell			KCg-m	MBp3	MBp3		dopamine	0.6769048571586609	left		FBbt_00111061
80645330143904624	720575940625760017	145606	46797	4339	144072.0	35376.0	4449.0	5664243.0	intrinsic	central	CX	columnar		vDeltaA,vDeltaB,vDeltaC,vDeltaD,vDeltaE,vDeltaJ,vDeltaK,vDeltaL,vDeltaM	DM3_CX_v	DPMpm2_CX_v	DM3_CX_v_3	acetylcholine	0.555640459060669	right
82687260407049946	720575940630365771	175363	66160	2179	176312.0	67504.0	1607.0	7434707.0	intrinsic	central					VLPl&p2_lateral	BLVp1_anterior	VLPl&p2_lateral_2	acetylcholine	0.7149056196212769	right
80503974113069285	720575940622648723	143509	38430	3763	136816.0	27616.0	3334.0	4943236.0	intrinsic	central			SMP469a	SMP469	SMPpm1	DPMm2	SMPpm1_4	acetylcholine	0.9192072749137878	right		FBbt_20003331
82545285833916956	720575940630746579	173520	47624	1454	173520.0	47624.0	1454.0	7368829.0	intrinsic	central				AOTU011				glutamate	0.601064920425415	right		FBbt_20000010
76564355030026865	720575940611260110	85968	52962	2476	85288.0	55448.0	2370.0	1845627.0	intrinsic	central					VLPa1_lateral	DALl2_lateral	VLPa1_lateral_5	acetylcholine	0.8768980503082275	left
77407337253606607	720575940621912346	98800	31832	5229	98800.0	31832.0	5229.0	2357443.0	intrinsic	central	Kenyon_Cell			KCg-m	MBp4	MBp4		dopamine	0.7587323188781738	left		FBbt_00111061
81701204970995804	720575940616885597	161344	52824	4796	161344.0	52824.0	4796.0	6846008.0	intrinsic	central				SMP567	VLPl&p1_posterior	BLVp2_posterior	VLPl&p1_posterior_1	acetylcholine	0.7340438961982727	right		FBbt_20003429
81348742640958614	720575940630063676	155823	43279	4103	152024.0	41832.0	5375.0	6374946.0	intrinsic	central	Kenyon_Cell			KCg-m	MBp2	MBp2		dopamine	0.7353577017784119	right		FBbt_00111061
78814230967028270	720575940624006477	119152	25176	4491	119152.0	25176.0	4491.0	3587904.0	intrinsic	central	Kenyon_Cell			KCg-m	MBp1	MBp1		dopamine	0.7487242817878723	left		FBbt_00111061
80225591647101003	720575940627455912	139496	83643	4848	138496.0	88448.0	5024.0	5344245.0	intrinsic	central					LB3	LB3	LB3_2	glutamate	0.7028281092643738	right
78675005374033983	720575940643197600	117250	46751	4855	116024.0	47480.0	5385.0	3672366.0	intrinsic	central					VLPp2	DPMpl3	VLPp2_1	acetylcholine	0.6261335611343384	left
81910661801992562	720575940630355148	164070	27292	3879	157664.0	26112.0	3895.0	6692579.0	intrinsic	central				SLP312	LHd2	DPLm2	LHd2_1	glutamate	0.7607069611549377	right		FBbt_20002706
81350735639946409	720575940621603750	156536	73184	5054	156536.0	73184.0	5054.0	6891409.0	intrinsic	visual_centrifugal						no_lineage		gaba	0.9306219816207886	right
76846860933369071	720575940630736953	90992	68312	3503	90992.0	68312.0	3503.0	2121691.0	intrinsic	visual_projection				LC17	VPNv1		VPNv1_2	acetylcholine	0.39897364377975464	left		FBbt_00111752
81067610926150517	720575940618626171	152268	48106	1524	152888.0	50584.0	534.0	6381350.0	intrinsic	central					EBa1	DALv2	EBa1_4	gaba	0.844752848148346	right
78111643171134735	720575940629494543	108561	40973	5568	109112.0	42792.0	5777.0	3053001.0	intrinsic	central	Kenyon_Cell			KCg-m	MBp3	MBp3		dopamine	0.6418784260749817	left		FBbt_00111061
80998479333321567	720575940634442847	151162	66541	2659	152872.0	67128.0	1940.0	6424533.0	intrinsic	central					VESa2	BAlp1	VESa2_2	glutamate	0.4506819248199463	right
80996143072966528	720575940621359142	150547	31513	4571	150528.0	30696.0	4487.0	6315111.0	intrinsic	central	Kenyon_Cell		KCab	KCab-m	MBp1	MBp1		dopamine	0.5896859765052795	right		FBbt_00100248
77900468219129801	720575940633575275	106301	40575	5569	98992.0	42216.0	5521.0	2450495.0	intrinsic	central	Kenyon_Cell		KCab	KCab-m	MBp3	MBp3		dopamine	0.6126461625099182	left		FBbt_00100248
77900330780129634	720575940604318129	106176	38190	5523	100440.0	39176.0	5497.0	2402922.0	intrinsic	central	Kenyon_Cell		KCab	KCab-s	MBp3	MBp3		dopamine	0.6047359108924866	left		FBbt_00110930
82826073750036920	720575940625244749	177344	36912	2309	177344.0	36912.0	2309.0	7350071.0	intrinsic	central				LHAD1c3	SLPal2	DPLal3	SLPal2_2	acetylcholine	0.9300083518028259	right		FBbt_00051056
77759180974507583	720575940621862405	104088	32016	5223	104088.0	32016.0	5223.0	2374915.0	intrinsic	central	Kenyon_Cell		KCab	KCab-s	MBp4	MBp4		dopamine	0.5994124412536621	left		FBbt_00110930
78041480585475075	720575940617137881	107768	44384	5603	107768.0	44384.0	5603.0	3052311.0	intrinsic	central	Kenyon_Cell			KCg-m	MBp3	MBp3		dopamine	0.7424125075340271	left		FBbt_00111061
78888379349544328	720575940618440943	120728	80836	5027	111696.0	83496.0	4756.0	3254677.0	efferent	descending	DN		DNge171		LB12	LB12	LB12_1	acetylcholine	0.7651806473731995	left	CV	FBbt_00047516
82897404567052357	720575940617819677	178163	51806	2306	180992.0	54120.0	1961.0	7665595.0	intrinsic	central					VLPl2_posterior	BLAv2_posterior	VLPl2_posterior_2	acetylcholine	0.8070376515388489	right
78815742795570975	720575940631653540	119711	46975	4567	116944.0	52856.0	5614.0	3702417.0	intrinsic	central					DM5_central	CM1_central	DM5_central_3	acetylcholine	0.8238344788551331	left
81911829697855999	720575940641738440	164140	44964	1498	169944.0	45440.0	1314.0	7082602.0	intrinsic	central			AOTU008b	AOTU008	AOTUv3_dorsal	DALcl1_dorsal	AOTUv3_dorsal_3	acetylcholine	0.868348240852356	right
81137979670291846	720575940625913743	152500	48066	1524	152296.0	50016.0	483.0	6380985.0	intrinsic	central				ATL010	EBa1	DALv2	EBa1_3	gaba	0.7027823328971863	right		FBbt_20000074	outlier_bio
79307086986933074	720575940624863516	126504	28992	3891	126504.0	28992.0	3891.0	4395121.0	intrinsic	central	CX			PFR	DM2_CX_d2	DPMpm1_CX_d2	DM2_CX_d2_2	dopamine	0.6006982922554016	left
78818422653422859	720575940618151128	118921	87075	2695	107624.0	82576.0	2112.0	3247601.0	intrinsic	central			CB0777		MD3	MD3	MD3_3	gaba	0.4483708441257477	left
81206974427024288	720575940607804939	154520	27392	4162	154520.0	27392.0	4162.0	6319093.0	intrinsic	central	Kenyon_Cell		KCab	KCab-s	MBp3	MBp3		dopamine	0.5924817323684692	right		FBbt_00110930
81981992753127142	720575940610353381	165104	42208	4933	165104.0	42208.0	4933.0	7084313.0	intrinsic	central	Kenyon_Cell			KCg-d	MBp3	MBp3		dopamine	0.5664700865745544	right		FBbt_00110932
82686160962777796	720575940632608460	175538	49013	2896	181968.0	55232.0	1929.0	7666008.0	intrinsic	central					SLPav3	BLVa2a	SLPav3_4	gaba	0.7744556665420532	right
81559848940244490	720575940652799649	159088	43133	4294	161888.0	30264.0	4398.0	6709597.0	intrinsic	central	Kenyon_Cell			KCg-m	MBp4	MBp4		dopamine	0.7874735593795776	right		FBbt_00111061
81348742640958641	720575940614888854	155631	43316	4103	143752.0	26440.0	3900.0	5630358.0	intrinsic	central	Kenyon_Cell			KCg-m	MBp1	MBp1		dopamine	0.6907032132148743	right		FBbt_00111061
82474779650818606	720575940613904638	172696	44840	1505	172696.0	44840.0	1505.0	7368580.0	intrinsic	central				AOTU011				glutamate	0.5510980486869812	right		FBbt_20000010
78042785919648481	720575940647652473	107656	63437	2823	94280.0	72360.0	2893.0	2119150.0	intrinsic	central				WED023	WEDa2	BAlp3	WEDa2_1	gaba	0.7015852332115173	left		FBbt_20003573
82615723565844676	720575940617509521	174553	48150	3100	182624.0	52112.0	2383.0	7668357.0	intrinsic	central					LHa3	BLVa2	LHa3_4	acetylcholine	0.9088943600654602	right
77407749503747090	720575940621926605	98953	37698	5002	81184.0	31488.0	4638.0	1419650.0	intrinsic	central					LHp2	DPLp1	LHp2_4	acetylcholine	0.888433575630188	left
77126617788545245	720575940624852508	94736	43568	2207	94736.0	43568.0	2207.0	2085959.0	intrinsic	central	TuBu			TuBu02,TuBu09,TuBu10	AOTUv3_dorsal	DALcl1_dorsal	AOTUv3_dorsal_1	acetylcholine	0.7981641292572021	left
76845211733097154	720575940617470164	90863	44478	4082	79576.0	48320.0	3141.0	1494846.0	intrinsic	central					VLPl2_posterior	BLAv2_posterior	VLPl2_posterior_2	acetylcholine	0.8623481392860413	left
78322062141774941	720575940635031403	112528	31080	5060	112528.0	31080.0	5060.0	2991058.0	intrinsic	central	Kenyon_Cell			KCg-d	MBp2	MBp2		dopamine	0.6172838807106018	left		FBbt_00110932
78463624263909381	720575940619237872	114463	43630	5092	116416.0	43584.0	5522.0	3672468.0	intrinsic	central					PSp3	DPMl1	PSp3_1	acetylcholine	0.826990008354187	left
77479767045383538	720575940643829102	99560	62192	1454	99560.0	62192.0	1454.0	2529170.0	intrinsic	central				LAL056	LALa1_anterior	BAlp2_anterior	LALa1_anterior_2	gaba	0.6651155948638916	left		FBbt_20001352
81912035922928536	720575940615865233	164542	48264	1691	178008.0	51568.0	1500.0	7393778.0	intrinsic	central					VLPl&d1_dorsal	BLAv1_medial	VLPl&d1_dorsal_2	acetylcholine	0.787448525428772	right
77057005294150949	720575940621313416	93668	54369	4747	86936.0	42728.0	5219.0	1823658.0	intrinsic	visual_projection				LC36	VPNp&v1_posterior	BLP1_posterior	VPNp&v1_posterior_3	acetylcholine	0.8223477602005005	left
78394217592353748	720575940628419804	113487	57625	5079	117120.0	59200.0	5471.0	3726996.0	intrinsic	central					DM4_ventral	CM4_ventral	DM4_ventral_4	acetylcholine	0.6945706605911255	left
82615311115491084	720575940624042677	174055	41829	2548	177248.0	42568.0	2151.0	7376236.0	intrinsic	central				LHAD1a1	SLPal2	DPLal3	SLPal2_2	acetylcholine	0.8873802423477173	right		FBbt_00049318
76704405457963058	720575940637345862	88610	43110	3389	81144.0	37952.0	3497.0	1431849.0	intrinsic	central					SIPa1_ventral	BLAd2_ventral	SIPa1_ventral_4	glutamate	0.8389726877212524	left
82195778776795929	720575940612432241	168208	82488	2841	168208.0	82488.0	2841.0	7207417.0	intrinsic	visual_projection				MC62				acetylcholine	0.8154903650283813	right		FBbt_00111768
81348673921258187	720575940617516760	156260	42000	3897	150344.0	28024.0	4540.0	6314939.0	intrinsic	central	Kenyon_Cell		KCab	KCab-s	MBp1	MBp1		dopamine	0.6158143281936646	right		FBbt_00110930
80573518223494503	720575940627112723	144608	25856	3732	144608.0	25856.0	3732.0	5630656.0	intrinsic	central	Kenyon_Cell			KCg-m	MBp1	MBp1		dopamine	0.671186089515686	right		FBbt_00111061
80504661307686010	720575940629175749	144021	48424	3648	101104.0	47376.0	1879.0	2432834.0	intrinsic	central				SAD047	AOTUv3_ventral	DALcl1_ventral	AOTUv3_ventral_2	glutamate	0.6020522117614746	left		FBbt_20002256
79447755554688532	720575940612302506	128431	27859	2546	116952.0	75584.0	1450.0	3769662.0	intrinsic	central					FLAa2	BAmas1	FLAa2_4	acetylcholine	0.7999116778373718	left
78392911989177857	720575940620530812	113529	38369	5379	113576.0	37808.0	5607.0	3030820.0	intrinsic	central	Kenyon_Cell		KCab	KCab-s	MBp2	MBp2		dopamine	0.5978886485099792	left		FBbt_00110930
80854924414017708	720575940632237220	149336	25208	3526	149336.0	25208.0	3526.0	6308123.0	intrinsic	central					SMPp&v1_posterior	DPLc5_anterior	SMPp&v1_posterior_1	glutamate	0.8243428468704224	right
81069122821171765	720575940618087197	152444	70730	1635	152040.0	76872.0	967.0	6459506.0	intrinsic	central	ALPN	multiglomerular		M_vPNml85,M_vPNml88,M_vPNml89	ALv1	BAla1	ALv1_4	gaba	0.9307924509048462	right
81489480196052690	720575940617438865	158557	43492	4293	157880.0	45200.0	4962.0	6824452.0	intrinsic	central	Kenyon_Cell			KCg-m	MBp2	MBp2		dopamine	0.7538750171661377	right		FBbt_00111061
78181049574225935	720575940630374987	109864	27124	3564	88272.0	37008.0	5338.0	1772497.0	intrinsic	central				LHPV5d1	DL2_dorsal	CP3_dorsal	DL2_dorsal_2	acetylcholine	0.921404242515564	left
78041205707103878	720575940625446181	108364	40024	5290	107440.0	42296.0	5693.0	3052127.0	intrinsic	central	Kenyon_Cell			KCg-m	MBp3	MBp3		dopamine	0.7173319458961487	left		FBbt_00111061
78815742795557743	720575940626177768	119725	46933	4565	113904.0	54216.0	5693.0	3083291.0	intrinsic	central					DM5_central	CM1_central	DM5_central_2	acetylcholine	0.835878312587738	left
80926049139208914	720575940620053786	149713	36388	3800	148008.0	40056.0	4812.0	6351433.0	intrinsic	central				SIP078,SIP080	DM6_dorso_lateral	CM3_dorso_lateral	DM6_dorso_lateral_2	acetylcholine	0.7781888246536255	right
78815261759171668	720575940633906969	119446	40556	4530	121488.0	46928.0	5404.0	3675083.0	intrinsic	central				SMP408	DM4_dorsal	CM4_dorsal	DM4_dorsal_1	acetylcholine	0.865115225315094	left		FBbt_20003270
81488586574408550	720575940611012706	157835	30268	2221	153320.0	29512.0	1417.0	6305002.0	intrinsic	central					LHd1	DPLd	LHd1_2	acetylcholine	0.9454950094223022	right
80155154183448358	720575940626167634	138983	82651	4845	132080.0	82944.0	5623.0	5344761.0	intrinsic	central					LB3	LB3	LB3_2	glutamate	0.554502010345459	right
77056249044269198	720575940643300974	93680	42760	2207	93680.0	42760.0	2207.0	2085610.0	intrinsic	central			AOTU008b	AOTU008	AOTUv3_dorsal	DALcl1_dorsal	AOTUv3_dorsal_3	acetylcholine	0.8728270530700684	left
77970836963152031	720575940604924606	107037	40081	5474	105456.0	45144.0	5485.0	2454372.0	intrinsic	central	Kenyon_Cell		KCab	KCab-s	MBp3	MBp3		dopamine	0.6122086048126221	left		FBbt_00110930
78183798151652724	720575940634930076	110459	67858	1774	103488.0	68072.0	1214.0	2570212.0	intrinsic	central	ALLN				ALv2	BAla2	ALv2_4	glutamate	0.691879153251648	left
79377661889425021	720575940624927376	126984	32256	3823	126984.0	32256.0	3823.0	4395263.0	intrinsic	central					DM1_antero_dorsal	DPMm1_antero_dorsal	DM1_antero_dorsal_4	acetylcholine	0.8824869394302368	left
82615654846368747	720575940624397720	174554	47460	3100	179168.0	48560.0	2713.0	7377032.0	intrinsic	central					LHa3	BLVa2	LHa3_1	acetylcholine	0.9170411229133606	right
81208555042432553	720575940615799697	154064	50952	4921	154064.0	50952.0	4921.0	6389303.0	intrinsic	visual_projection					PSp3	DPMl1	PSp3_3	acetylcholine	0.7370246052742004	right
81701616750777120	720575940607923209	161040	58648	562	161040.0	58648.0	562.0	6852550.0	intrinsic	central	ALLN				ALl1_dorsal	BAlc_dorsal	ALl1_dorsal_5	gaba	0.5403797626495361	right
76422518231638308	720575940638054719	84187	36670	4025	83544.0	40456.0	3926.0	1763016.0	intrinsic	central				LHAV4j1	LHl1	BLD4		gaba	0.6233314871788025	left
81348673921227930	720575940629133056	155700	41932	3896	152688.0	30320.0	4545.0	6317554.0	intrinsic	central	Kenyon_Cell		KCab	KCab-m	MBp1	MBp1		dopamine	0.5588164329528809	right		FBbt_00100248
81207661756034788	720575940623165737	153664	38208	5201	153664.0	38208.0	5201.0	6355947.0	intrinsic	central	Kenyon_Cell		KCapbp-m	KCa'b'-m	MBp2	MBp2		dopamine	0.4113343060016632	right		FBbt:00100253
78323024348288342	720575940642638024	112232	45056	5763	112232.0	45056.0	5763.0	3054470.0	intrinsic	central	Kenyon_Cell			KCg-m	MBp2	MBp2		dopamine	0.7432476878166199	left		FBbt_00111061
80432780668428340	720575940616702262	142448	25976	3510	142448.0	25976.0	3510.0	5629919.0	intrinsic	central	Kenyon_Cell			KCg-m	MBp1	MBp1		dopamine	0.7715328335762024	right		FBbt_00111061
81139354126431414	720575940629068741	152950	68996	1637	149632.0	76728.0	583.0	6455937.0	intrinsic	central	ALLN			v2LN46	ALv2	BAla2	ALv2_3	glutamate	0.5614547729492188	right		FBbt_20003778
79236924132395951	720575940617338196	124924	31756	1592	133376.0	24992.0	1294.0	4934644.0	intrinsic	central					SMPad3	DAMd1	SMPad3_2	glutamate	0.6870303153991699	right
81489480196058054	720575940627931466	158170	43462	4294	154424.0	45624.0	5174.0	6376033.0	intrinsic	central	Kenyon_Cell			KCg-m	MBp2	MBp2		dopamine	0.7504730224609375	right		FBbt_00111061
81558749428429077	720575940615323990	159448	26704	4148	159448.0	26704.0	4148.0	6698989.0	intrinsic	central	Kenyon_Cell			KCg-m	MBp4	MBp4		dopamine	0.8213504552841187	right		FBbt_00111061
79170129204237226	720575940621617348	124061	85006	5089	123472.0	86440.0	5187.0	4708514.0	intrinsic	central					LB3	LB3	LB3_2	glutamate	0.7662167549133301	left
82334935851158063	720575940630882131	170923	58101	3714	177216.0	46720.0	4019.0	7378064.0	intrinsic	optic	bilateral		LC14a1	LC14	VPNp1_lateral	BLD5_lateral	VPNp1_lateral_2	acetylcholine	0.5170523524284363	right		FBbt_00100486
77126686575125515	720575940620299373	94208	43690	2704	86512.0	44864.0	2702.0	1810075.0	intrinsic	central					SLPa&l1_anterior	BLAvm_medial	SLPa&l1_anterior_1	acetylcholine	0.825092613697052	left
78394217592350464	720575940624484866	113343	57968	5079	113568.0	59840.0	5484.0	3117279.0	intrinsic	central					DM6_ventral	CM3_ventral	DM6_ventral_4	acetylcholine	0.8607220649719238	left
81841460953244596	720575940622075135	162832	44728	1197	162832.0	44728.0	1197.0	6819807.0	intrinsic	central				CL005	AOTUv4_dorsal	DALcl2_dorsal	AOTUv4_dorsal_4	acetylcholine	0.7631576061248779	right		FBbt_20000710
80292661789571784	720575940617870875	140296	35240	4544	140296.0	35240.0	4544.0	5659152.0	intrinsic	central					DM1_dorsal	DPMm1_dorsal	DM1_dorsal_4	acetylcholine	0.8717252016067505	right
78042785919644931	720575940631866951	107759	63623	2823	97520.0	71112.0	2557.0	2121104.0	intrinsic	central					WEDa2	BAlp3	WEDa2_4	gaba	0.785376250743866	left
78814505844976773	720575940627547153	119560	28688	4516	119560.0	28688.0	4516.0	3588701.0	intrinsic	central	Kenyon_Cell			KCg-m	MBp1	MBp1		dopamine	0.7406859397888184	left		FBbt_00111061
81066649322955535	720575940632617164	152048	33744	4902	152048.0	33744.0	4902.0	6352649.0	intrinsic	central	Kenyon_Cell			KCg-m	MBp1	MBp1		dopamine	0.6844455599784851	right		FBbt_00111061
79870105592661015	720575940630907679	134728	29472	3336	134728.0	29472.0	3336.0	4942345.0	intrinsic	central			LAL133b	LAL133	DM1_antero_ventral	DPMm1_antero_ventral	DM1_antero_ventral_1	gaba	0.4403950273990631	right		FBbt_20001429
81067198742881301	720575940644531764	151666	42003	2086	158504.0	43160.0	820.0	6814275.0	intrinsic	central				WED002	AOTUv1_ventral	DALcm2_ventral	AOTUv1_ventral_2	acetylcholine	0.7892816662788391	right		FBbt_20003552
78462799696775257	720575940608277852	113632	30864	5206	113632.0	30864.0	5206.0	3002676.0	intrinsic	central	Kenyon_Cell		KCapbp-m	KCa'b'-m	MBp2	MBp2		dopamine	0.4837629795074463	left		FBbt:00100253
78252518098208624	720575940621728214	111048	43200	5381	111048.0	43200.0	5381.0	3053962.0	intrinsic	central	Kenyon_Cell			KCg-m	MBp2	MBp2		dopamine	0.7075126767158508	left		FBbt_00111061
78603399612477590	720575940619250785	116224	29200	4524	116224.0	29200.0	4524.0	3576035.0	intrinsic	central	Kenyon_Cell		KCab	KCab-m	MBp1	MBp1		dopamine	0.5948424935340881	left		FBbt_00100248
81630286337024686	720575940646697780	160047	43727	3976	161976.0	27928.0	4349.0	6709901.0	intrinsic	central	Kenyon_Cell			KCg-m	MBp4	MBp4		dopamine	0.8100577592849731	right		FBbt_00111061
78533374532228586	720575940635920814	114680	34354	4632	118800.0	28424.0	4294.0	3586978.0	intrinsic	central	Kenyon_Cell			KCg-m	MBp1	MBp1		dopamine	0.7431098818778992	left		FBbt_00111061
81841873673160697	720575940632353228	163607	50901	4597	172776.0	44560.0	4823.0	7379306.0	intrinsic	central					VLPp&l1_anterior	DPLpv_anterior	VLPp&l1_anterior_3	gaba	0.8158272504806519	right
81348742641039164	720575940620754529	155784	43154	4103	150120.0	37464.0	5213.0	6353751.0	intrinsic	central	Kenyon_Cell			KCg-m	MBp2	MBp2		dopamine	0.8032122254371643	right		FBbt_00111061
80574411576708505	720575940618111889	144683	38607	3762	136072.0	26560.0	3243.0	4943001.0	intrinsic	central				SMP459,SMP460	SMPpm1	DPMm2	SMPpm1_1	acetylcholine	0.8069383502006531	right
77761242156617627	720575940619922512	103963	62854	2492	96064.0	61736.0	1573.0	2107849.0	intrinsic	central				WED012	LALa1_anterior	BAlp2_anterior	LALa1_anterior_4	gaba	0.5866503715515137	left		FBbt_20003562
81208417200717371	720575940624334606	153997	49699	1774	170552.0	44592.0	1336.0	7082753.0	intrinsic	central					AOTUv3_ventral	DALcl1_ventral	AOTUv3_ventral_3	glutamate	0.6331839561462402	right
82826692292557556	720575940627286794	177906	45821	2764	181016.0	40024.0	2938.0	7615693.0	intrinsic	central					LHl1	BLD4	LHl1_1	gaba	0.5786902904510498	right
77691560741490269	720575940646236804	103002	73308	3562	93248.0	75120.0	3204.0	2138103.0	intrinsic	central				SAD030	WEDa1	BAlv	WEDa1_2	gaba	0.6964398622512817	left		FBbt_20002239
80645742594975177	720575940627073359	145504	53592	5342	145504.0	53592.0	5342.0	5755524.0	intrinsic	central					DM6_posterior	CM3_posterior	DM6_posterior_2	glutamate	0.6205992698669434	right
77548006022458280	720575940624749258	100512	30368	5218	100512.0	30368.0	5218.0	2358517.0	intrinsic	central	Kenyon_Cell		KCapbp-m	KCa'b'-m	MBp4	MBp4		dopamine	0.445536732673645	left		FBbt:00100253
76845624116980725	720575940624250812	90454	50608	4542	84144.0	42432.0	4621.0	1819273.0	intrinsic	optic	bilateral		LC14b	LC14	VPNp1_lateral	BLD5_lateral	VPNp1_lateral_1	acetylcholine	0.7737234830856323	left		FBbt_00100486
76774705482590771	720575940629218876	89711	42602	3373	84440.0	39928.0	3326.0	1763602.0	intrinsic	central					SIPa1_ventral	BLAd2_ventral	SIPa1_ventral_3	glutamate	0.765700101852417	left
80855130706656996	720575940614845802	149384	28224	4550	149384.0	28224.0	4550.0	6313688.0	intrinsic	central	Kenyon_Cell			KCg-m	MBp1	MBp1		dopamine	0.7567455172538757	right		FBbt_00111061
82193854832888341	720575940623658023	168041	52911	4524	177288.0	44400.0	4908.0	7380776.0	intrinsic	visual_projection			PLP152b	PLP152	VPNp&v1_posterior	BLP1_posterior	VPNp&v1_posterior_3	acetylcholine	0.937405526638031	right		FBbt_20001652
77197055252444520	720575940615267782	95672	44184	2347	95672.0	44184.0	2347.0	2086236.0	intrinsic	central				SMP016	AOTUv3_dorsal	DALcl1_dorsal	AOTUv3_dorsal_2	acetylcholine	0.6900473237037659	left
78111711487482188	720575940627626695	108635	42292	2133	97288.0	38352.0	5450.0	2068961.0	intrinsic	central	Kenyon_Cell		KCab	KCab-s	MBp3	MBp3		dopamine	0.579927921295166	left		FBbt_00110930
78744755710054748	720575940626031493	118024	38192	5363	118024.0	38192.0	5363.0	3626273.0	intrinsic	central	Kenyon_Cell			KCg-m	MBp2	MBp2		dopamine	0.7229028940200806	left		FBbt_00111061
77407474357250495	720575940625916190	99211	34117	2845	93280.0	40072.0	2325.0	2062228.0	intrinsic	central				AVLP049	VLPd1	DPLam	VLPd1_1	acetylcholine	0.7437680959701538	left		FBbt_20000158
81136743122097093	720575940628787962	153168	29344	4373	153168.0	29344.0	4373.0	6318076.0	intrinsic	central	Kenyon_Cell			KCg-m	MBp3	MBp3		dopamine	0.7340336441993713	right		FBbt_00111061
81068367309535239	720575940631677921	152234	59843	4651	148840.0	58472.0	5228.0	6405234.0	intrinsic	central					DM4_ventral	CM4_ventral	DM4_ventral_2	acetylcholine	0.9218189716339111	right
80786136351516182	720575940634384751	147427	48493	4183	151088.0	46512.0	5006.0	6370414.0	intrinsic	central					DM6_central1	CM3_central1	DM6_central1_2	acetylcholine	0.7839966416358948	right
78815330478671163	720575940618718235	119408	40719	4530	123896.0	44240.0	4770.0	4498160.0	intrinsic	central				SMP393	DM4_dorsal	CM4_dorsal	DM4_dorsal_2	acetylcholine	0.6294717192649841	left		FBbt_20003255
78885974100812884	720575940627418750	120154	45070	4565	120336.0	42744.0	5510.0	3674472.0	intrinsic	central	CX			PFNa	DM4_CX_p	CM4_CX_p	DM4_CX_p_1	acetylcholine	0.8269121646881104	left		FBbt_00111396
81277893061258541	720575940625300254	154864	36376	5189	154864.0	36376.0	5189.0	6356813.0	intrinsic	central	Kenyon_Cell			KCg-m	MBp3	MBp3		dopamine	0.756298840045929	right		FBbt_00111061
80995661969467281	720575940625564816	151256	25144	4007	151256.0	25144.0	4007.0	6309039.0	intrinsic	central	Kenyon_Cell		KCapbp-m	KCa'b'-m	MBp1	MBp1		dopamine	0.5086048245429993	right		FBbt:00100253
81841460953130592	720575940611971058	163400	45272	1123	163400.0	45272.0	1123.0	6820043.0	intrinsic	central	TuBu			TuBu02,TuBu09,TuBu10	AOTUv4_dorsal	DALcl2_dorsal	AOTUv4_dorsal_2	acetylcholine	0.8960726857185364	right
80644917826931608	720575940635854949	145898	40790	4250	144176.0	38920.0	4972.0	5664433.0	intrinsic	central					DM3_dorso_lateral	DPMpm2_dorso_lateral	DM3_dorso_lateral_5	acetylcholine	0.8407033085823059	right
77127236532601816	720575940632310940	95042	51881	4494	85592.0	42192.0	4982.0	1820708.0	intrinsic	central			PVLP112b	PVLP112	VPNp&v1_posterior	BLP1_posterior	VPNp&v1_posterior_5	gaba	0.8070432543754578	left		FBbt_20002170
76914687258147282	720575940623212180	91168	30520	5013	91168.0	30520.0	5013.0	2044982.0	intrinsic	central				LHPV5b3	DL1_dorsal	CP2_dorsal	DL1_dorsal_3	acetylcholine	0.8670339584350586	left		FBbt_00049412
82756667212802317	720575940625644554	176847	51151	3224	181672.0	45528.0	2999.0	7653511.0	intrinsic	central					SLPa&l1_lateral	BLAvm_posterior	SLPa&l1_lateral_1	glutamate	0.4391404688358307	right
80926117993136499	720575940621462797	150354	36899	4975	149416.0	34888.0	4888.0	6352019.0	intrinsic	central	Kenyon_Cell			KCg-m	MBp2	MBp2		dopamine	0.7848619222640991	right		FBbt_00111061
78394423347988553	720575940625131283	112584	60347	1850	104576.0	69736.0	1241.0	2570428.0	intrinsic	central	ALLN			v2LN46	ALv2	BAla2	ALv2_3	glutamate	0.6383435726165771	left		FBbt_20003778
82547416339449133	720575940638435162	173056	78560	3018	173056.0	78560.0	3018.0	7460767.0	intrinsic	visual_projection				MC62				acetylcholine	0.8333957195281982	right		FBbt_00111768
77197055319192510	720575940614987276	95611	43884	2618	89040.0	43024.0	2493.0	1811833.0	intrinsic	central					VLPl&d1_dorsal	BLAv1_medial	VLPl&d1_dorsal_1	acetylcholine	0.6588400602340698	left
78603124734477763	720575940627343108	116512	24664	4488	116512.0	24664.0	4488.0	3537066.0	intrinsic	central	Kenyon_Cell			KCg-m	MBp1	MBp1		dopamine	0.6761196255683899	left		FBbt_00111061
77127099093520075	720575940623308326	94698	50333	4402	81336.0	40400.0	4695.0	1437852.0	intrinsic	central					VPNp1_medial	BLD5_medial	VPNp1_medial_2	acetylcholine	0.5764525532722473	left
77197467770805237	720575940621101411	95678	50604	4072	88560.0	41920.0	5065.0	1821951.0	intrinsic	central			PVLP112b	PVLP112	VPNp&v1_posterior	BLP1_posterior	VPNp&v1_posterior_5	gaba	0.8010023236274719	left		FBbt_20002170
78885974100823484	720575940628320515	120467	45604	4567	120088.0	44992.0	5359.0	3674298.0	intrinsic	central	CX	columnar		vDeltaA,vDeltaB,vDeltaC,vDeltaD,vDeltaE,vDeltaJ,vDeltaK,vDeltaL,vDeltaM	DM4_CX_p	CM4_CX_p	DM4_CX_p_4	acetylcholine	0.698628306388855	left
80996486737294437	720575940631667937	150888	37476	4974	149568.0	35920.0	5062.0	6352043.0	intrinsic	central	Kenyon_Cell			KCg-m	MBp2	MBp2		dopamine	0.7646967172622681	right		FBbt_00111061
79026367991697017	720575940645678883	122172	40063	4487	121296.0	36504.0	5077.0	3622237.0	intrinsic	central				SMP517,SMP518,SMP519	DM3_dorso_medial	DPMpm2_dorso_medial	DM3_dorso_medial_1	acetylcholine	0.9409624934196472	left
77056661495851288	720575940610002244	93318	49650	3536	83224.0	58864.0	2654.0	1887690.0	intrinsic	central				LHAV1d2	VLPl&d1_lateral	BLAv1_posterior	VLPl&d1_lateral_2	acetylcholine	0.890940248966217	left
78673699636830888	720575940617293396	117416	27336	4307	117416.0	27336.0	4307.0	3580141.0	intrinsic	central	Kenyon_Cell		KCab	KCab-s	MBp1	MBp1		dopamine	0.5553691387176514	left		FBbt_00110930
77266943295591344	720575940621359988	96935	36506	4765	92416.0	38272.0	5391.0	2066649.0	intrinsic	central				LHPV5a1	DL2_dorsal	CP3_dorsal	DL2_dorsal_2	acetylcholine	0.8372894525527954	left
78322955562005848	720575940623103487	111616	43928	5496	111616.0	43928.0	5496.0	3054263.0	intrinsic	central	Kenyon_Cell			KCg-m	MBp2	MBp2		dopamine	0.712017834186554	left		FBbt_00111061
81630286337014298	720575940622972686	159751	43902	3976	167736.0	35056.0	4787.0	7075534.0	intrinsic	central	Kenyon_Cell			KCg-m	MBp4	MBp4		dopamine	0.8071323037147522	right		FBbt_00111061
77618787016635291	720575940624766768	102191	37302	4872	89112.0	38512.0	5326.0	1773377.0	intrinsic	central					DL2_dorsal	CP3_dorsal	DL2_dorsal_2	acetylcholine	0.8534892797470093	left
80998136071495430	720575940624669733	150576	61144	5221	150576.0	61144.0	5221.0	6407493.0	intrinsic	central	CX			Delta7	PBp1	CM6	PBp1_1	glutamate	0.5224136114120483	right		FBbt_00049807
81559848940234546	720575940610029432	159280	43127	4294	166904.0	33328.0	4736.0	7075208.0	intrinsic	central	Kenyon_Cell			KCg-m	MBp4	MBp4		dopamine	0.6592165231704712	right		FBbt_00111061
76212786388246135	720575940631212575	81544	57861	3739	80216.0	58704.0	3496.0	1536265.0	intrinsic	visual_projection					VPNl&d1_lateral	BLAl2_lateral	VPNl&d1_lateral_1	glutamate	0.8152524828910828	left
78955999247543850	720575940617562072	121302	39955	4487	120288.0	39712.0	5277.0	3631431.0	intrinsic	central					DM3_dorso_medial	DPMpm2_dorso_medial	DM3_dorso_medial_1	acetylcholine	0.8875756859779358	left
79096874174675064	720575940618161531	123681	41967	4388	142480.0	51280.0	5161.0	5751873.0	intrinsic	central			CB0636	hb5812991151	DM6_posterior	CM3_posterior	DM6_posterior_1	glutamate	0.9353355765342712	right
81559780288132935	720575940631835673	159216	41600	4989	159216.0	41600.0	4989.0	6824825.0	intrinsic	central	Kenyon_Cell		KCab	KCab-s	MBp2	MBp2		dopamine	0.5963099598884583	right		FBbt_00110930
81912035922925753	720575940629164842	164420	48254	1690	177376.0	51472.0	1573.0	7393317.0	intrinsic	central			CB0340		VLPl&d1_dorsal	BLAv1_medial	VLPl&d1_dorsal_4	acetylcholine	0.7700650095939636	right
78041136517795795	720575940620029575	108111	39013	1620	99592.0	27680.0	4769.0	2351781.0	intrinsic	central	Kenyon_Cell		KCapbp-ap1	KCa'b'-ap1	MBp4	MBp4		acetylcholine	0.3848857283592224	left		FBbt:00049836
77551029344454099	720575940637069757	101118	75911	3047	99880.0	75376.0	4009.0	2690215.0	intrinsic	central				WED056	WEDa1	BAlv	WEDa1_1	gaba	0.7386173605918884	left		FBbt_20003606
82615723565844634	720575940626719570	174680	48124	3100	180680.0	48672.0	2581.0	7653184.0	intrinsic	central					LHa3	BLVa2	LHa3_2	acetylcholine	0.9112662076950073	right
78463349452850208	720575940618975936	114383	39464	5382	116016.0	39104.0	5542.0	3623509.0	intrinsic	central	Kenyon_Cell		KCab	KCab-s	MBp2	MBp2		dopamine	0.5891216397285461	left		FBbt_00110930
80996143072410771	720575940613773566	150624	32256	4167	150624.0	32256.0	4167.0	6315206.0	intrinsic	central	Kenyon_Cell			KCg-m	MBp1	MBp1		dopamine	0.823162317276001	right		FBbt_00111061
80434223978193597	720575940622437671	142680	46777	4644	134832.0	47696.0	4809.0	5034237.0	efferent	descending	DN		DNpe011	PS227	PSp2	CM5	PSp2_1	acetylcholine	0.572094202041626	right	CV	FBbt_00047517
77547662291058918	720575940622844810	101280	25872	4329	102936.0	22968.0	4355.0	2313299.0	intrinsic	central				SLP312	LHd2	DPLm2	LHd2_1	glutamate	0.746764063835144	left		FBbt_20002706
77970768243803674	720575940632946272	107042	39016	5543	94832.0	37528.0	5429.0	2067779.0	intrinsic	central	Kenyon_Cell		KCab	KCab-s	MBp3	MBp3		dopamine	0.6267693042755127	left		FBbt_00110930
81278373896790422	720575940638964131	155549	42946	4102	146136.0	25000.0	3715.0	5631359.0	intrinsic	central	Kenyon_Cell			KCg-m	MBp1	MBp1		dopamine	0.7602063417434692	right		FBbt_00111061
81278305177072576	720575940606968962	155079	42401	3897	149800.0	25912.0	3839.0	6308326.0	intrinsic	central	Kenyon_Cell			KCg-m	MBp1	MBp1		dopamine	0.7821152210235596	right		FBbt_00111061
81630217617528464	720575940607930716	159814	43471	3977	161312.0	26944.0	4268.0	6707143.0	intrinsic	central	Kenyon_Cell			KCg-m	MBp4	MBp4		dopamine	0.7503933310508728	right		FBbt_00111061
80929485113490197	720575940620110215	150047	87075	4099	157600.0	84328.0	3581.0	6962040.0	efferent	descending	DN		DNge091		LB7	LB7	LB7_2	acetylcholine	0.7517391443252563	right	CV	FBbt_00047516
78603674556921616	720575940619319512	115763	32645	4648	121320.0	23664.0	3957.0	3534432.0	intrinsic	central	Kenyon_Cell			KCg-m	MBp1	MBp1		dopamine	0.7893710136413574	left		FBbt_00111061
79166692827138268	720575940627144069	124323	33796	1561	133944.0	25200.0	1341.0	4934984.0	intrinsic	central	MBON			MBON25,MBON34	SMPad3	DAMd1	SMPad3_2	glutamate	0.5802255868911743	right
78745305398523873	720575940610585753	117738	46331	4670	113504.0	48400.0	5744.0	3054804.0	intrinsic	central					DM6_central1	CM3_central1	DM6_central1_4	acetylcholine	0.7069382667541504	left
78673837076148793	720575940613023911	117324	30237	4556	118304.0	27472.0	4337.0	3585090.0	intrinsic	central	Kenyon_Cell		KCab	KCab-s	MBp1	MBp1		dopamine	0.6130803227424622	left		FBbt_00110930
82756598493327760	720575940629184630	176251	50704	3224	181896.0	46504.0	3124.0	7657094.0	intrinsic	central					SLPa&l1_lateral	BLAvm_posterior	SLPa&l1_lateral_1	glutamate	0.5618485808372498	right
78603056014845802	720575940622202807	116264	23936	4355	116264.0	23936.0	4355.0	3536990.0	intrinsic	central	Kenyon_Cell		KCab	KCab-s	MBp1	MBp1		dopamine	0.5743553042411804	left		FBbt_00110930
77126686776874626	720575940618478933	94434	44501	4577	85912.0	41488.0	5604.0	1823368.0	intrinsic	central					VPNp&v1_posterior	BLP1_posterior	VPNp&v1_posterior_1	gaba	0.7468475699424744	left
77970080981450718	720575940645344110	107136	28896	4668	107136.0	28896.0	4668.0	2986895.0	intrinsic	central	Kenyon_Cell			KCg-m	MBp4	MBp4		dopamine	0.6941673755645752	left		FBbt_00111061
76635273664042831	720575940611694545	87543	61773	3158	86424.0	66296.0	2912.0	1924419.0	intrinsic	central					VLPl&p2_lateral	BLVp1_anterior	VLPl&p2_lateral_2	acetylcholine	0.9161662459373474	left
77477637211224745	720575940618556587	99363	30473	4732	82384.0	30472.0	4476.0	1722082.0	intrinsic	central					SLPpl1	DPLl1	SLPpl1_1	glutamate	0.9565942287445068	left
82193442180290180	720575940631505695	167875	46957	1771	168384.0	52456.0	920.0	7088986.0	intrinsic	central					SLPa&l1_anterior	BLAvm_medial	SLPa&l1_anterior_3	acetylcholine	0.7264804244041443	right
80574961399738405	720575940632803007	145270	47189	4338	145144.0	44840.0	4977.0	5723933.0	intrinsic	central	CX	columnar		vDeltaA,vDeltaB,vDeltaC,vDeltaD,vDeltaE,vDeltaJ,vDeltaK,vDeltaL,vDeltaM	DM4_CX_p	CM4_CX_p	DM4_CX_p_4	acetylcholine	0.3732065260410309	right
80081555556834200	720575940634975386	138104	35368	4389	138104.0	35368.0	4389.0	4987353.0	intrinsic	central					DM1_dorsal	DPMm1_dorsal	DM1_dorsal_1	acetylcholine	0.9660419225692749	right
77831748339592603	720575940627465298	104573	64953	2374	98248.0	68784.0	1868.0	2116825.0	efferent	descending	DN		DNde006		putative_primary	putative_primary		glutamate	0.67711341381073	left	CV	FBbt_00047515
79169098008905021	720575940630838546	124098	69830	1630	125080.0	69744.0	1580.0	4641064.0	intrinsic	central				VES020	PSa1	BAmv2	PSa1_2	gaba	0.5520215630531311	left		FBbt_20003486
79168136406201055	720575940612975358	124088	55056	5364	124088.0	55056.0	5364.0	4535712.0	intrinsic	central					DM6_posterior	CM3_posterior	DM6_posterior_2	glutamate	0.7472351789474487	left
78884462137979197	720575940633290603	120737	23027	3435	125184.0	22584.0	2436.0	4365345.0	intrinsic	central					SLPpm3	DPLc3	SLPpm3_2	acetylcholine	0.900862455368042	left
78745305331950083	720575940619140262	118439	45994	4565	119232.0	45624.0	5389.0	3673801.0	intrinsic	central	CX	columnar		FC3	DM4_CX_d2	CM4_CX_d2	DM4_CX_d2_3	acetylcholine	0.8564780950546265	left
81209585499034163	720575940612432101	154377	66575	2347	162480.0	78864.0	2055.0	6912352.0	intrinsic	central				WEDPN4	WEDa2	BAlp3	WEDa2_5	gaba	0.8706231117248535	right		FBbt_00049457
78181805286616183	720575940638578510	110069	38090	1605	101176.0	27008.0	4799.0	2353092.0	intrinsic	central	Kenyon_Cell		KCapbp-ap1	KCa'b'-ap1	MBp4	MBp4		dopamine	0.44613116979599	left		FBbt:00049836
78396141670139130	720575940611498419	113553	86324	4189	105768.0	80728.0	3840.0	2696014.0	efferent	descending	DN		DNge111		LB7	LB7	LB7_2	acetylcholine	0.7284690141677856	left	CV	FBbt_00047516
81066443164095044	720575940631764281	151592	30520	4631	151592.0	30520.0	4631.0	6316102.0	intrinsic	central	Kenyon_Cell			KCg-m	MBp1	MBp1		dopamine	0.7966040968894958	right		FBbt_00111061
77760761455616231	720575940628858746	103525	55508	4914	109744.0	59984.0	5712.0	3108096.0	intrinsic	central				PLP164	VLPl&p2_posterior	BLVp1_posterior	VLPl&p2_posterior_1	acetylcholine	0.6083610653877258	left		FBbt_20001664
80506722959484763	720575940629472298	144166	79062	4441	157368.0	84328.0	3670.0	6961927.0	efferent	descending	DN		DNg09		LB7	LB7	LB7_2	acetylcholine	0.909451425075531	right	CV	FBbt_00047601
80363305411332230	720575940626180358	141316	39245	4322	138320.0	32240.0	4183.0	4955939.0	intrinsic	central	CX	columnar		vDeltaF,vDeltaG,vDeltaH,vDeltaI	DM2_CX_v	DPMpm1_CX_v	DM2_CX_v_3	acetylcholine	0.6736391186714172	right
81559848940248754	720575940632377375	158971	43376	4293	159040.0	35032.0	4998.0	6748484.0	intrinsic	central	Kenyon_Cell			KCg-m	MBp4	MBp4		dopamine	0.777528703212738	right		FBbt_00111061
77336349766075468	720575940608280533	97608	22232	3475	97608.0	22232.0	3475.0	2027710.0	intrinsic	central					SLPad1_anterior	DPLl3_anterior	SLPad1_anterior_2	acetylcholine	0.8773107528686523	left
81348742640962359	720575940623985189	155579	43130	4102	153224.0	43048.0	5404.0	6375480.0	intrinsic	central	Kenyon_Cell			KCg-m	MBp2	MBp2		dopamine	0.7640910148620605	right		FBbt_00111061
77829343493526702	720575940623461134	104968	28552	5039	104968.0	28552.0	5039.0	2356681.0	intrinsic	central	Kenyon_Cell		KCab	KCab-m	MBp4	MBp4		dopamine	0.5644665956497192	left		FBbt_00100248
80996486737307651	720575940609179331	150536	37106	4974	148952.0	29800.0	4668.0	6312837.0	intrinsic	central	Kenyon_Cell			KCg-m	MBp2	MBp2		dopamine	0.7209438681602478	right		FBbt_00111061
77548418272382255	720575940631225871	100350	37181	4819	90888.0	38176.0	5402.0	2065824.0	intrinsic	central				LHPV5a1	DL2_dorsal	CP3_dorsal	DL2_dorsal_2	acetylcholine	0.8789064288139343	left
81348742640696848	720575940630436603	156395	42858	3897	148032.0	28800.0	3976.0	6307604.0	intrinsic	central	Kenyon_Cell		KCab	KCab-s	MBp1	MBp1		dopamine	0.6302279829978943	right		FBbt_00110930
81488518123386218	720575940637540952	158248	28640	4279	158248.0	28640.0	4279.0	6697334.0	intrinsic	central	Kenyon_Cell			KCg-d	MBp3	MBp3		dopamine	0.6260630488395691	right		FBbt_00110932
77477912156388403	720575940628777948	99384	35128	5350	99384.0	35128.0	5350.0	2401857.0	intrinsic	central	Kenyon_Cell			KCg-m	MBp3	MBp3		dopamine	0.7505839467048645	left		FBbt_00111061
80995730688834522	720575940634937951	151168	25424	3915	151168.0	25424.0	3915.0	6309030.0	intrinsic	central	Kenyon_Cell			KCg-m	MBp1	MBp1		dopamine	0.7698748707771301	right		FBbt_00111061
82898641517794781	720575940643207584	178536	69656	2389	178536.0	69656.0	2389.0	7439806.0	intrinsic	visual_projection								glutamate	0.5353290438652039	right
78743793167380773	720575940631097462	118416	23952	1637	118416.0	23952.0	1637.0	3517652.0	intrinsic	central				LAL023	CREa2_ventral	DALcm1_ventral	CREa2_ventral_3	acetylcholine	0.7448830008506775	left		FBbt_20001319
78394217592360789	720575940633067871	112697	57982	5079	111192.0	60688.0	5566.0	3112177.0	intrinsic	central					DM5_ventral	CM1_ventral	DM5_ventral_1	acetylcholine	0.599791407585144	left
78605598366837924	720575940633356883	115970	61792	2166	108760.0	65504.0	2281.0	3102754.0	intrinsic	central	ALPN	multiglomerular		VP1m+_lvPN	ALlv1	BAlp4	ALlv1_3	glutamate	0.5405504107475281	left		FBbt_00049745
82333836205357687	720575940610427512	170748	41601	2723	177384.0	37872.0	2462.0	7350075.0	intrinsic	central					LHl2_dorsal	DPLal2_dorsal	LHl2_dorsal_3	acetylcholine	0.8433600068092346	right
82474985876823961	720575940621328508	172108	47779	2005	182912.0	43808.0	2473.0	7654045.0	intrinsic	central				PLP065	SLPav1_medial	BLAl1_medial	SLPav1_medial_5	acetylcholine	0.8983988165855408	right		FBbt_20001565
81206974293346318	720575940605098626	154159	27620	3561	148216.0	23600.0	3322.0	6276436.0	intrinsic	central				SMP424	CLp1	DPLc4	CLp1_2	glutamate	0.8241996169090271	right		FBbt_20003286
81559917592820427	720575940611943976	158820	43969	3976	170576.0	31648.0	4390.0	7066909.0	intrinsic	central	Kenyon_Cell			KCg-m	MBp4	MBp4		dopamine	0.7543341517448425	right		FBbt_00111061
81280847461986942	720575940626545922	155144	80408	1319	155144.0	80408.0	1319.0	6470122.0	intrinsic	central					TRdl_b	TRdl_b	TRdl_b_3	acetylcholine	0.8013253808021545	right
79236717973958275	720575940610848691	125740	28499	1583	127024.0	28912.0	1129.0	4389440.0	intrinsic	central					SMPad2	DAMd2_or_3	SMPad2_2	glutamate	0.9099778532981873	left
80296166281115561	720575940615345558	141161	86673	2689	154184.0	85424.0	2668.0	6512140.0	intrinsic	central					MD3	MD3	MD3_2	gaba	0.3687478005886078	right
79167242918850911	720575940646385796	123963	42034	4388	143600.0	54128.0	5270.0	5752517.0	intrinsic	central					DM6_posterior	CM3_posterior	DM6_posterior_1	glutamate	0.7347254753112793	right
78323024348159857	720575940628254263	112360	45528	5675	112360.0	45528.0	5675.0	3054520.0	intrinsic	central	Kenyon_Cell			KCg-m	MBp3	MBp3		dopamine	0.734012246131897	left		FBbt_00111061
79871342341893193	720575940610208917	134254	48524	1803	155616.0	52208.0	1284.0	6385465.0	intrinsic	central	CX	ring neuron		ER2	EBa1	DALv2	EBa1_2	gaba	0.9489415287971497	right
76564011700773897	720575940633861090	86367	48397	4121	82432.0	46960.0	4222.0	1817054.0	intrinsic	central					SLPa&l1_lateral	BLAvm_posterior	SLPa&l1_lateral_2	glutamate	0.4060751497745514	left
79167036760580567	720575940628031531	124459	38841	4516	125576.0	33472.0	4760.0	4421291.0	intrinsic	central	CX			PFNm,PFNp	DM2_CX_v	DPMpm1_CX_v	DM2_CX_v_2	acetylcholine	0.8251066207885742	left
81068367309536435	720575940628704450	152058	59894	4652	146944.0	60672.0	5204.0	5777379.0	intrinsic	central					DM4_ventral	CM4_ventral	DM4_ventral_2	acetylcholine	0.8746182918548584	right
76422655603184967	720575940625864962	84416	39232	3301	84416.0	39232.0	3301.0	1763581.0	intrinsic	central				SIP005	SLPal5	BLAd5	SLPal5_2	glutamate	0.7033998966217041	left		FBbt_20002309
81067886340701497	720575940627384851	151704	52000	5451	151704.0	52000.0	5451.0	6395238.0	intrinsic	central				IB068				acetylcholine	0.8665244579315186	right		FBbt_20001245
81139491565224105	720575940626815826	152653	70860	1553	149776.0	75048.0	711.0	6456013.0	intrinsic	central	ALLN			v2LN42	ALv2	BAla2	ALv2_3	glutamate	0.7231259942054749	right		FBbt_20003774
80504730027141216	720575940619791469	144291	48989	3649	153104.0	53008.0	5172.0	6396416.0	intrinsic	central					DM5_central	CM1_central	DM5_central_4	acetylcholine	0.8264020681381226	right
78040999549139181	720575940624771879	108296	37272	5640	108296.0	37272.0	5640.0	3028065.0	intrinsic	central	Kenyon_Cell			KCg-m	MBp2	MBp2		dopamine	0.7715631127357483	left		FBbt_00111061
78322886842351459	720575940627079080	112360	43072	5386	112360.0	43072.0	5386.0	3054517.0	intrinsic	central	Kenyon_Cell			KCg-m	MBp2	MBp2		dopamine	0.7144869565963745	left		FBbt_00111061
78112536121752697	720575940629724367	108660	54480	2548	103184.0	61040.0	1912.0	2532338.0	intrinsic	central					LALa1_anterior	BAlp2_anterior	LALa1_anterior_1	gaba	0.697678804397583	left
76915992861105645	720575940631123820	91083	50513	4500	80656.0	40112.0	4633.0	1437258.0	intrinsic	central				PLP187	VPNp1_medial	BLD5_medial	VPNp1_medial_2	acetylcholine	0.6986950039863586	left		FBbt_20001687
78040930359819417	720575940628538703	107968	35729	1980	107672.0	34232.0	1723.0	3021290.0	intrinsic	central					CREa2_ventral	DALcm1_ventral	CREa2_ventral_2	acetylcholine	0.7442861795425415	left
81559848940225509	720575940637970665	159152	43547	4293	162008.0	42928.0	5204.0	6831421.0	intrinsic	central	Kenyon_Cell			KCg-m	MBp2	MBp2		dopamine	0.7791295051574707	right		FBbt_00111061
78181874073704588	720575940608932306	109909	39501	2492	105008.0	42296.0	1495.0	2440734.0	intrinsic	central			CB0133		AOTUv1_ventral	DALcm2_ventral	AOTUv1_ventral_1	acetylcholine	0.6548352837562561	left
77970493029897545	720575940633118637	106790	34528	2647	88328.0	38096.0	2754.0	1760583.0	intrinsic	central			aSP-g3	aSP-g3A,aSP-g3B	SLPal2	DPLal3	SLPal2_1	acetylcholine	0.7799433469772339	left		FBbt_00052185
82615586126900849	720575940628815420	174265	46413	3101	181360.0	53208.0	2512.0	7667584.0	intrinsic	central					LHa2	BLVa1	LHa2_1	acetylcholine	0.8316056728363037	right
82051948777962193	720575940622896115	166179	35788	1998	168688.0	36144.0	1611.0	7071790.0	intrinsic	central					SLPad1_anterior	DPLl3_anterior	SLPad1_anterior_3	acetylcholine	0.9358246922492981	right
77549311625941077	720575940609935918	100998	50433	5080	89360.0	41272.0	5543.0	1824287.0	intrinsic	central				CL128	VLPp&l1_anterior	DPLpv_anterior	VLPp&l1_anterior_2	gaba	0.6988446712493896	left		FBbt_20000833
81842286056599521	720575940613357743	163670	57373	4697	162448.0	57760.0	5366.0	6865707.0	intrinsic	central				PLP182	VPNp&v1_ventral	BLP1_ventral	VPNp&v1_ventral_1	glutamate	0.7482553720474243	right		FBbt_20001682
81068298590051624	720575940616784214	151940	58726	4651	150488.0	56512.0	5372.0	6394036.0	intrinsic	central					DM6_ventral	CM3_ventral	DM6_ventral_4	acetylcholine	0.602540135383606	right
77478392723025530	720575940615973076	99864	41856	1937	99864.0	41856.0	1937.0	2430948.0	intrinsic	central	TuBu			TuBu01	AOTUv3_dorsal	DALcl1_dorsal	AOTUv3_dorsal_1	acetylcholine	0.7577509880065918	left		FBbt_00047050
80929072460559720	720575940618870187	150272	80528	1162	150272.0	80528.0	1162.0	6466950.0	intrinsic	central					TRdl_b	TRdl_b	TRdl_b_5	acetylcholine	0.7216779589653015	right
81278373896800851	720575940625780648	155176	42632	4103	145496.0	27080.0	3752.0	5631015.0	intrinsic	central	Kenyon_Cell			KCg-m	MBp1	MBp1		dopamine	0.7507549524307251	right		FBbt_00111061
78533443185165597	720575940624276784	115568	34854	4588	119480.0	27248.0	4362.0	3588547.0	intrinsic	central	Kenyon_Cell			KCg-m	MBp1	MBp1		dopamine	0.7984050512313843	left		FBbt_00111061
78815399198239836	720575940631244136	119617	41704	4608	120544.0	60928.0	5427.0	3728925.0	intrinsic	central	CX			Delta7	PBp1	CM6	PBp1_1	glutamate	0.5863311886787415	left		FBbt_00049807
80151305758477291	720575940635201422	138712	26088	3760	138712.0	26088.0	3760.0	4944154.0	intrinsic	central	CX			PFNm,PFNp	DM2_CX_p	DPMpm1_CX_p	DM2_CX_p_2	acetylcholine	0.8159741163253784	right
78042785919629576	720575940637281077	107988	63621	2823	91624.0	71048.0	2592.0	2117701.0	intrinsic	central				WED028	WEDa2	BAlp3	WEDa2_1	gaba	0.8238896131515503	left		FBbt_20003578
78533237093613665	720575940618606160	115424	31744	4924	113912.0	26344.0	4450.0	2993179.0	intrinsic	central	Kenyon_Cell		KCab	KCab-s	MBp1	MBp1		dopamine	0.5557191967964172	left		FBbt_00110930
78042785919641066	720575940633257976	107660	63572	2823	97152.0	72672.0	2643.0	2120869.0	intrinsic	central				PLP025	WEDa2	BAlp3	WEDa2_1	gaba	0.7602596879005432	left		FBbt_20001525
79517849487963521	720575940627321755	129624	23344	3002	129624.0	23344.0	3002.0	4369526.0	intrinsic	central	CX			PEG	DM1_CX_d2	DPMm1_CX_d2	DM1_CX_d2_2	acetylcholine	0.7123929858207703	left		FBbt_00047031
76706054725495108	720575940636568542	88312	67664	3478	88312.0	67664.0	3478.0	1940720.0	intrinsic	visual_projection				LC17	VPNv1		VPNv1_1	acetylcholine	0.4299560785293579	left		FBbt_00111752
82686160962794879	720575940634992319	175363	48930	2896	183192.0	55648.0	1785.0	7666348.0	intrinsic	central					SLPav3	BLVa2a	SLPav3_4	gaba	0.7300360202789307	right
81840498947505972	720575940659773313	163144	31064	1687	163144.0	31064.0	1687.0	6678959.0	intrinsic	central				LHAD3g1	VLPd&p1_dorsal	DPLl2_anterior	VLPd&p1_dorsal_1	glutamate	0.6115871071815491	right		FBbt_00051632
81630286337005367	720575940612266213	160222	43707	3976	166168.0	37984.0	4878.0	7074916.0	intrinsic	central	Kenyon_Cell			KCg-m	MBp4	MBp4		dopamine	0.7974976897239685	right		FBbt_00111061
80433467929788819	720575940626643731	143029	36075	3654	176808.0	48920.0	2182.0	7375947.0	intrinsic	central				DGI	putative_primary	putative_primary		serotonin	0.5204079151153564	right		FBbt_00047215
81841598324903653	720575940609944930	162824	46752	896	162824.0	46752.0	896.0	6816596.0	intrinsic	central					AOTUv4_dorsal	DALcl2_dorsal	AOTUv4_dorsal_3	acetylcholine	0.8142082095146179	right
77337312106970373	720575940628405882	97384	36664	5299	97384.0	36664.0	5299.0	2068976.0	intrinsic	central	Kenyon_Cell			KCg-d	MBp4	MBp4		dopamine	0.6227638125419617	left		FBbt_00110932
82404479760596833	720575940634374263	171708	46465	2388	174352.0	46464.0	1707.0	7369164.0	intrinsic	central					SLPal3_and_SLPal4_dorsal	BLAd3_and_BLAd4_dorsal	SLPal3_and_SLPal4_dorsal_1	glutamate	0.6819816827774048	right
82544186724890190	720575940624770574	172992	31296	4224	172992.0	31296.0	4224.0	7336530.0	intrinsic	central	Kenyon_Cell			KCg-m	MBp4	MBp4		dopamine	0.8398483991622925	right		FBbt_00111061
77619680370134027	720575940611674853	101361	50175	5080	94536.0	45848.0	5538.0	2090766.0	intrinsic	central				PVLP103	VLPp&l1_anterior	DPLpv_anterior	VLPp&l1_anterior_1	gaba	0.7109808921813965	left		FBbt_20002161
81277274384719926	720575940634079639	155373	26999	3716	152040.0	23888.0	3463.0	6280766.0	intrinsic	central				SMP429	CLp1	DPLc4	CLp1_3	acetylcholine	0.823880136013031	right		FBbt_20003291
82755979950800626	720575940604569824	176176	41056	2613	176176.0	41056.0	2613.0	7349417.0	intrinsic	central				AVLP082	putative_primary	putative_primary		gaba	0.567258358001709	right		FBbt_20000191
81208005286752826	720575940621178206	154472	43248	5015	154472.0	43248.0	5015.0	6371198.0	intrinsic	central	Kenyon_Cell		KCab	KCab-s	MBp2	MBp2		dopamine	0.658183217048645	right		FBbt_00110930
81699761861759085	720575940613501855	161592	30792	4635	161592.0	30792.0	4635.0	6708468.0	intrinsic	central	Kenyon_Cell		KCab	KCab-s	MBp4	MBp4		dopamine	0.5940133333206177	right		FBbt_00110930
79518399444717260	720575940604441958	129424	32264	4194	129424.0	32264.0	4194.0	4407102.0	intrinsic	central	CX	columnar		FC1D,FC1E	DM1_CX_d2	DPMm1_CX_d2	DM1_CX_d2_3	acetylcholine	0.8416631817817688	left
80644093126355449	720575940615101452	145560	28824	3946	145560.0	28824.0	3946.0	5631083.0	intrinsic	central	Kenyon_Cell			KCg-m	MBp1	MBp1		dopamine	0.7683361768722534	right		FBbt_00111061
82192549163001003	720575940628975482	168416	33512	4619	168416.0	33512.0	4619.0	7075886.0	intrinsic	central	Kenyon_Cell			KCg-m	MBp4	MBp4		dopamine	0.7585644721984863	right		FBbt_00111061
81560879866417224	720575940650734070	159224	58896	5173	159224.0	58896.0	5173.0	6864931.0	intrinsic	central					VLPl&p2_posterior	BLVp1_posterior	VLPl&p2_posterior_2	acetylcholine	0.861152708530426	right
78041754858797353	720575940622961802	108160	48616	970	108160.0	48616.0	970.0	3036795.0	intrinsic	central	ALLN				ALl1_dorsal	BAlc_dorsal	ALl1_dorsal_5	gaba	0.5483170747756958	left
79237543010560802	720575940624718060	125752	41424	4807	125752.0	41424.0	4807.0	4498847.0	intrinsic	central					DM1_dorsal	DPMm1_dorsal	DM1_dorsal_1	acetylcholine	0.9506095051765442	left
82123486088720959	720575940622390004	167533	53312	4524	167440.0	51600.0	5241.0	7094033.0	intrinsic	visual_projection				PLP153	VPNp&v1_posterior	BLP1_posterior	VPNp&v1_posterior_3	acetylcholine	0.9471760988235474	right		FBbt_20001653
78533168105876244	720575940609180611	114999	30607	3028	98376.0	33720.0	5197.0	2069812.0	intrinsic	central	DAN			PPL106	putative_primary	putative_primary		dopamine	0.7019543051719666	left		FBbt_00110320
77900605657651255	720575940614354619	106286	41999	5236	99984.0	39856.0	5531.0	2402519.0	intrinsic	central	Kenyon_Cell		KCab	KCab-s	MBp3	MBp3		dopamine	0.6319873332977295	left		FBbt_00110930
76703580958313745	720575940628174279	88170	30727	4350	88520.0	32016.0	5008.0	1731181.0	intrinsic	central				LHPV6d1	LHp2	DPLp1	LHp2_2	acetylcholine	0.8259658813476562	left		FBbt_00051814
81209585499032663	720575940612503146	154504	66264	2347	164544.0	74640.0	1673.0	7148800.0	intrinsic	central					WEDa2	BAlp3	WEDa2_5	gaba	0.7351672649383545	right
78181874073705828	720575940620846318	109853	39334	2492	106008.0	44304.0	1340.0	2442261.0	intrinsic	central				PS038	AOTUv1_ventral	DALcm2_ventral	AOTUv1_ventral_1	acetylcholine	0.7746409177780151	left		FBbt_20001793
81208142792398705	720575940625507888	154408	44712	5215	154408.0	44712.0	5215.0	6376020.0	intrinsic	central	Kenyon_Cell		KCapbp-ap1	KCa'b'-ap1	MBp2	MBp2		dopamine	0.5222257375717163	right		FBbt:00049836
78676654239156740	720575940623924405	117643	71521	1993	114152.0	73256.0	1373.0	3141183.0	intrinsic	central				PS076	LALv1_ventral	BAmv1_ventral	LALv1_ventral_4	glutamate	0.43400120735168457	left		FBbt_20001831
77480317002818204	720575940612193682	100256	70492	3032	94920.0	76000.0	3656.0	2138687.0	intrinsic	central					WEDa1	BAlv	WEDa1_1	gaba	0.7193176746368408	left
80504730027138784	720575940632894946	144300	48899	3649	152736.0	54016.0	5287.0	6396174.0	intrinsic	central					DM5_central	CM1_central	DM5_central_4	acetylcholine	0.8346589207649231	right
79870105592989529	720575940606738441	134608	29560	3567	134608.0	29560.0	3567.0	4942329.0	intrinsic	central					DM1_antero_ventral	DPMm1_antero_ventral	DM1_antero_ventral_2	glutamate	0.8423822522163391	right
78111849329520011	720575940624473444	109224	44568	5519	109224.0	44568.0	5519.0	3053050.0	intrinsic	central	Kenyon_Cell			KCg-m	MBp3	MBp3		dopamine	0.727324903011322	left		FBbt_00111061
78533099587809705	720575940617351057	114840	29537	4556	116032.0	28256.0	4325.0	3575724.0	intrinsic	central	Kenyon_Cell			KCg-m	MBp1	MBp1		dopamine	0.7356149554252625	left		FBbt_00111061
76844868068429239	720575940631510599	90616	38804	3452	85672.0	36960.0	3322.0	1764469.0	intrinsic	central					SLPal2	DPLal3	SLPal2_2	acetylcholine	0.9142005443572998	left
76493986285709204	720575940626624488	85196	53385	2477	84448.0	55400.0	2547.0	1844778.0	intrinsic	central					VLPa1_lateral	DALl2_lateral	VLPa1_lateral_6	acetylcholine	0.6754409670829773	left
81137979670299869	720575940629947964	153028	48494	1524	156568.0	51368.0	565.0	6832961.0	intrinsic	central					EBa1	DALv2	EBa1_4	gaba	0.838671088218689	right
80929485113483211	720575940617619147	149968	86889	4099	157384.0	82520.0	3593.0	6961912.0	efferent	descending	DN		DNge091		LB7	LB7	LB7_2	acetylcholine	0.7601457238197327	right	CV	FBbt_00047516
78252655604105737	720575940636431022	111312	44680	5769	111312.0	44680.0	5769.0	3054131.0	intrinsic	central	Kenyon_Cell			KCg-m	MBp3	MBp3		dopamine	0.7012446522712708	left		FBbt_00111061
76917298396538791	720575940627983120	91880	69264	3168	91880.0	69264.0	3168.0	2122151.0	intrinsic	central				AVLP140	VLPl&p1_lateral	BLVp2_anterior	VLPl&p1_lateral_4	acetylcholine	0.8490476012229919	left		FBbt_20000249
82122248802784730	720575940620577612	167128	34923	2043	168728.0	25728.0	2755.0	7052246.0	intrinsic	central				aSP-f4	SLPad1_anterior	DPLl3_anterior	SLPad1_anterior_4	acetylcholine	0.9379231929779053	right
76917435768716598	720575940631540388	91680	71912	2940	91680.0	71912.0	2940.0	2117734.0	intrinsic	central					VLPl1_or_VLPl5	BLVa3_or_4	VLPl1_or_VLPl5_1	acetylcholine	0.8670381307601929	left
77972417175479191	720575940635528567	107242	63374	2823	97720.0	72784.0	2832.0	2121190.0	intrinsic	central				WED026	WEDa2	BAlp3	WEDa2_3	gaba	0.6911638379096985	left		FBbt_20003576
81277343104186750	720575940621825514	155428	27286	3716	161776.0	22136.0	3275.0	6655367.0	intrinsic	central			SLP402,SMP4236a	SLP402,SMP426	CLp1	DPLc4	CLp1_1	glutamate	0.7930061221122742	right
78396141670145538	720575940630297292	112991	86237	4189	105048.0	79936.0	3946.0	2695717.0	efferent	descending	DN		DNg09		LB7	LB7	LB7_2	acetylcholine	0.8897297978401184	left	CV	FBbt_00047601
77970630401718548	720575940625736281	106499	37308	2119	94632.0	42824.0	2149.0	2085917.0	intrinsic	central				SMP021	AOTUv3_dorsal	DALcl1_dorsal	AOTUv3_dorsal_2	acetylcholine	0.7315692901611328	left		FBbt_20002883
77689018389102676	720575940634546807	103096	35360	5470	103096.0	35360.0	5470.0	2406557.0	intrinsic	central	Kenyon_Cell			KCg-m	MBp3	MBp3		dopamine	0.7475929856300354	left		FBbt_00111061
81279885523705997	720575940625098115	155000	65988	2347	169816.0	70752.0	1176.0	7135933.0	intrinsic	central				WEDPN2A	WEDa2	BAlp3	WEDa2_5	gaba	0.8832935690879822	right
81067817285447436	720575940611434419	152400	51816	2731	162584.0	57968.0	924.0	6854029.0	intrinsic	central				AVLP205	VLPa2	DALv1	VLPa2_2	gaba	0.6591328382492065	right		FBbt_20000314
81630286337015319	720575940628350211	160310	43690	3976	159912.0	28040.0	4273.0	6700025.0	intrinsic	central	Kenyon_Cell			KCg-d	MBp4	MBp4		dopamine	0.5974604487419128	right		FBbt_00110932
77337174668068543	720575940632271780	97824	34600	5359	97824.0	34600.0	5359.0	2069468.0	intrinsic	central	Kenyon_Cell			KCg-d	MBp4	MBp4		dopamine	0.6498745679855347	left		FBbt_00110932
78464586336585294	720575940614716789	113832	57451	5079	115632.0	61904.0	5574.0	3726215.0	intrinsic	central					DM6_ventral	CM3_ventral	DM6_ventral_3	serotonin	0.4808751940727234	left
80995936914146857	720575940629222759	151232	28352	4278	151232.0	28352.0	4278.0	6315704.0	intrinsic	central	Kenyon_Cell			KCg-m	MBp1	MBp1		dopamine	0.7712494730949402	right		FBbt_00111061
77477843101429713	720575940614048307	99358	34041	2845	92440.0	40096.0	2434.0	2061613.0	intrinsic	central				AVLP049	VLPd1	DPLam	VLPd1_1	acetylcholine	0.7567199468612671	left		FBbt_20000158
78886661429516684	720575940621252735	120032	55274	5369	115512.0	64784.0	5484.0	3726016.0	intrinsic	central	CX			Delta7	PBp1	CM6	PBp1_1	glutamate	0.6088324785232544	left		FBbt_00049807
76986773787677184	720575940626484057	92243	56186	3273	88496.0	66904.0	3006.0	1937451.0	intrinsic	central					VLPl&p2_lateral	BLVp1_anterior	VLPl&p2_lateral_1	acetylcholine	0.9219076633453369	left
79167036760567253	720575940625461788	123966	39270	4516	122088.0	35048.0	4902.0	3622493.0	intrinsic	central					DM2_central	DPMpm1_central	DM2_central_8	glutamate	0.5158132314682007	left
78462593471284143	720575940617825344	114240	27728	4721	114240.0	27728.0	4721.0	2993883.0	intrinsic	central	Kenyon_Cell		KCab	KCab-m	MBp1	MBp1		dopamine	0.5355417132377625	left		FBbt_00100248
81699693075446801	720575940628353244	161232	30224	4309	161232.0	30224.0	4309.0	6706401.0	intrinsic	central	Kenyon_Cell			KCg-m	MBp4	MBp4		dopamine	0.8088342547416687	right		FBbt_00111061
78604293099599714	720575940631562031	115688	42416	5355	115688.0	42416.0	5355.0	3672271.0	intrinsic	central	Kenyon_Cell			KCg-m	MBp2	MBp2		dopamine	0.7314518094062805	left		FBbt_00111061
81068092498916962	720575940614364091	152152	54920	5290	152152.0	54920.0	5290.0	6395656.0	intrinsic	central					DM6_posterior	CM3_posterior	DM6_posterior_3	glutamate	0.46402403712272644	right
81208417200710749	720575940604672870	154203	49528	1774	166152.0	43664.0	1214.0	7081506.0	intrinsic	central					AOTUv3_ventral	DALcl1_ventral	AOTUv3_ventral_4	glutamate	0.6907989978790283	right
80573793101682892	720575940637835839	145032	29568	3957	145032.0	29568.0	3957.0	5630844.0	intrinsic	central	Kenyon_Cell			KCg-m	MBp1	MBp1		dopamine	0.7787877321243286	right		FBbt_00111061
81630286337004179	720575940629632894	160120	43916	3976	160640.0	28856.0	4341.0	6702251.0	intrinsic	central	Kenyon_Cell			KCg-m	MBp4	MBp4		dopamine	0.7942371368408203	right		FBbt_00111061
82896305189384049	720575940622445901	178647	34510	3121	178440.0	42120.0	2825.0	7376772.0	intrinsic	central					SLPav2	BLD2	SLPav2_1	glutamate	0.8683717846870422	right
77618649644925282	720575940633333986	102056	34624	5494	102056.0	34624.0	5494.0	2404953.0	intrinsic	central	Kenyon_Cell			KCg-m	MBp3	MBp3		dopamine	0.7641709446907043	left		FBbt_00111061
78744274606365812	720575940632738093	117888	30960	4681	117888.0	30960.0	4681.0	3584175.0	intrinsic	central	Kenyon_Cell		KCab	KCab-s	MBp1	MBp1		dopamine	0.44306597113609314	left		FBbt_00110930
81278373896791689	720575940628375255	155150	42902	4102	152672.0	44944.0	4994.0	6370899.0	intrinsic	central	Kenyon_Cell			KCg-m	MBp2	MBp2		dopamine	0.7333239912986755	right		FBbt_00111061
81348604933045821	720575940619181744	155808	41189	1600	157728.0	46080.0	724.0	6814025.0	intrinsic	central					WEDd1	DALd	WEDd1_2	acetylcholine	0.9612060189247131	right
81984535038224652	720575940629796111	165080	79600	2361	165080.0	79600.0	2361.0	7160371.0	intrinsic	central					LALa1_posterior	BAlp2_posterior	LALa1_posterior_1	acetylcholine	0.9403919577598572	right
80855680395026599	720575940616411805	149134	36186	3800	148640.0	39584.0	4799.0	6351842.0	intrinsic	central					DM6_dorso_lateral	CM3_dorso_lateral	DM6_dorso_lateral_4	acetylcholine	0.6946629285812378	right
77761242156628352	720575940603125216	103920	62793	2492	99152.0	63352.0	1659.0	2528981.0	intrinsic	central				WED013	LALa1_anterior	BAlp2_anterior	LALa1_anterior_4	gaba	0.6476784944534302	left		FBbt_20003563
77266668216718010	720575940630887737	96428	32801	3515	111960.0	23720.0	4317.0	2968493.0	intrinsic	central					SLPpm1	DPLm1	SLPpm1_3	glutamate	0.8065537214279175	left
78532961879998982	720575940621773406	115074	28178	2246	102232.0	43728.0	1986.0	2435484.0	intrinsic	central					AOTUv4_dorsal	DALcl2_dorsal	AOTUv4_dorsal_1	acetylcholine	0.7308531999588013	left
76564011499576788	720575940613850791	86573	48157	2673	83368.0	47216.0	2922.0	1807714.0	intrinsic	central					VLPl4_anterior	BLD3_anterior	VLPl4_anterior_3	glutamate	0.5721418261528015	left
76495017144957943	720575940620068461	85432	68464	2690	85432.0	68464.0	2690.0	1914783.0	intrinsic	central					VLPl&p2_lateral	BLVp1_anterior	VLPl&p2_lateral_2	acetylcholine	0.8671817183494568	left
78675005374037796	720575940636684358	117025	47008	4855	116960.0	50432.0	5472.0	3702419.0	intrinsic	central				WED128,WED129	VLPp2	DPMpl3	VLPp2_5	acetylcholine	0.675437331199646	left
80503974113058556	720575940624431460	144120	38317	3763	135608.0	23968.0	2930.0	4921122.0	intrinsic	central					SMPpm1	DPMm2	SMPpm1_2	acetylcholine	0.6357537508010864	right
81558818148049630	720575940612178418	158944	27776	4249	158944.0	27776.0	4249.0	6698360.0	intrinsic	central	Kenyon_Cell			KCg-m	MBp3	MBp3		dopamine	0.7458432912826538	right		FBbt_00111061
82615723565853850	720575940611692781	174775	47777	3100	181712.0	47328.0	2696.0	7653599.0	intrinsic	central					LHa3	BLVa2	LHa3_1	acetylcholine	0.9354217648506165	right
78462730843543130	720575940631154380	113960	29528	4513	113960.0	29528.0	4513.0	2993383.0	intrinsic	central	Kenyon_Cell			KCg-m	MBp1	MBp1		dopamine	0.635765552520752	left		FBbt_00111061
77760761455617377	720575940626205425	103347	55380	4914	105640.0	67192.0	5378.0	2596088.0	intrinsic	central				PVLP128	VLPl&p2_posterior	BLVp1_posterior	VLPl&p2_posterior_1	acetylcholine	0.7983893752098083	left		FBbt_20002186
80785998913149953	720575940623712656	148075	45727	4610	148344.0	42904.0	5330.0	6371916.0	intrinsic	central	CX	columnar		FC2B	DM4_CX_d2	CM4_CX_d2	DM4_CX_d2_3	acetylcholine	0.49688008427619934	right
80434223978195741	720575940632989291	143213	47333	4644	140440.0	46344.0	4690.0	5721490.0	efferent	descending	DN		DNpe008	PS228	PSp2	CM5	PSp2_1	acetylcholine	0.7544875144958496	right	CV	FBbt_00047517
79307567755030810	720575940614457342	126156	36035	2035	101368.0	39776.0	5124.0	2400976.0	intrinsic	central	DAN			PPL102	putative_primary	putative_primary		dopamine	0.5078737139701843	left		FBbt_00111025
81207592499757848	720575940625186125	153848	36821	1150	153240.0	37624.0	838.0	6344393.0	intrinsic	central					CREa2_ventral	DALcm1_ventral	CREa2_ventral_3	acetylcholine	0.7236762046813965	right
78040793390516834	720575940611111317	108024	33744	5483	108024.0	33744.0	5483.0	3027644.0	intrinsic	central	Kenyon_Cell			KCg-m	MBp3	MBp3		dopamine	0.7411437630653381	left		FBbt_00111061
81418218098578901	720575940640646864	156760	30112	4208	156760.0	30112.0	4208.0	6695260.0	intrinsic	central	Kenyon_Cell			KCg-m	MBp3	MBp3		dopamine	0.743396520614624	right		FBbt_00111061
78040312219828783	720575940638912957	107779	26933	4364	114048.0	22944.0	4280.0	2970250.0	intrinsic	central					SLPpm1	DPLm1	SLPpm1_2	glutamate	0.7247214913368225	left
76704405457964330	720575940622525142	88937	43007	3389	82968.0	38248.0	3323.0	1762722.0	intrinsic	central					SIPa1_ventral	BLAd2_ventral	SIPa1_ventral_5	glutamate	0.8375940918922424	left
80995593182707485	720575940641179789	151299	23834	3383	149160.0	22344.0	3161.0	6277340.0	intrinsic	central					SMPpd1	DPLc1	SMPpd1_2	acetylcholine	0.8949582576751709	right
78463899141660736	720575940635496304	113963	46962	4976	111816.0	43968.0	5035.0	3051317.0	intrinsic	central				PS188	PSp1	DPMl2	PSp1_2	glutamate	0.8174819946289062	left		FBbt_20001943
81981236771606699	720575940652809377	164807	31201	4294	165400.0	30192.0	4203.0	7062308.0	intrinsic	central	Kenyon_Cell		KCab	KCab-s	MBp4	MBp4		dopamine	0.6100764870643616	right		FBbt_00110930
82544942371263535	720575940621764596	173504	42194	2548	175840.0	42568.0	1726.0	7370969.0	intrinsic	central					SLPal2	DPLal3	SLPal2_2	acetylcholine	0.8304911851882935	right
81136949146269577	720575940627457218	153297	32444	3298	171296.0	37048.0	4701.0	7076671.0	intrinsic	central				SLP369,SLP370	DL1_dorsal	CP2_dorsal	DL1_dorsal_3	acetylcholine	0.8414373993873596	right
78322267830277798	720575940627103877	112096	33910	1460	109320.0	36344.0	1424.0	3022182.0	intrinsic	central	DAN			PAM04	CREa2_medial	DALcm1_medial	CREa2_medial_1	dopamine	0.8393480181694031	left
76704405458148063	720575940630512236	88696	43122	3522	85632.0	39320.0	3759.0	1764458.0	intrinsic	central					SLPav2	BLD2	SLPav2_1	glutamate	0.865500271320343	left
78112329761298310	720575940629912428	109136	51800	712	109136.0	51800.0	712.0	3063534.0	intrinsic	central	ALLN				ALl1_dorsal	BAlc_dorsal	ALl1_dorsal_5	gaba	0.6059799194335938	left
80224560452360563	720575940625726089	139895	69144	1820	142080.0	76680.0	1136.0	5819453.0	intrinsic	central					FLAa2	BAmas1	FLAa2_2	acetylcholine	0.6637657880783081	right
77901292383137239	720575940622952445	106278	51974	2015	102984.0	52936.0	1624.0	2472287.0	intrinsic	central					CREl1	DALv3	CREl1_2	acetylcholine	0.46090078353881836	left
77056043288583686	720575940633931801	93236	40413	5261	80152.0	39056.0	5307.0	1452518.0	intrinsic	central					SLPp&v1_posterior	DPLp2_anterior	SLPp&v1_posterior_2	glutamate	0.7700718641281128	left
78392293446388501	720575940637946968	112904	28352	4624	112904.0	28352.0	4624.0	2991654.0	intrinsic	central	Kenyon_Cell		KCab	KCab-m	MBp1	MBp1		dopamine	0.5795663595199585	left		FBbt_00100248
81206974427414602	720575940623369412	153904	27872	4436	153904.0	27872.0	4436.0	6318631.0	intrinsic	central	Kenyon_Cell			KCg-m	MBp3	MBp3		dopamine	0.7890259027481079	right		FBbt_00111061
81348742640940419	720575940619668053	155892	43565	4102	150880.0	37368.0	5072.0	6352394.0	intrinsic	central	Kenyon_Cell			KCg-m	MBp2	MBp2		dopamine	0.7606138586997986	right		FBbt_00111061
81278305177074691	720575940621688926	155290	41948	3896	150856.0	27848.0	4388.0	6315332.0	intrinsic	central	Kenyon_Cell			KCg-m	MBp1	MBp1		dopamine	0.8058664202690125	right		FBbt_00111061
77477637211242601	720575940632241377	99970	30618	4732	91760.0	26624.0	4301.0	2045195.0	intrinsic	visual_projection					VLPd&p1_posterior	DPLl2_posterior	VLPd&p1_posterior_1	acetylcholine	0.7803641557693481	left
79590279883255888	720575940629684792	130480	54831	3234	116720.0	71336.0	847.0	3733212.0	intrinsic	central				CL121,CL122	PSa1	BAmv2	PSa1_1	gaba	0.6819311380386353	left
77688743510913394	720575940623095276	102408	30968	5278	102408.0	30968.0	5278.0	2367362.0	intrinsic	central	Kenyon_Cell		KCab	KCab-s	MBp4	MBp4		dopamine	0.6300617456436157	left		FBbt_00110930
77478392723055111	720575940643251236	99256	42312	1955	99256.0	42312.0	1955.0	2430229.0	intrinsic	central	TuBu			TuBu01	AOTUv3_dorsal	DALcl1_dorsal	AOTUv3_dorsal_1	acetylcholine	0.7294374108314514	left		FBbt_00047050
78463624397572503	720575940626647960	113584	43496	5685	113584.0	43496.0	5685.0	3054850.0	intrinsic	central	Kenyon_Cell			KCg-m	MBp2	MBp2		dopamine	0.6836416125297546	left		FBbt_00111061
76633486958047561	720575940623142536	87776	34937	3451	86768.0	33640.0	3207.0	1765029.0	intrinsic	central					LHl2_dorsal	DPLal2_dorsal	LHl2_dorsal_2	acetylcholine	0.8576381802558899	left
77759593358311150	720575940622516715	103632	38136	5649	103632.0	38136.0	5649.0	2406774.0	intrinsic	central	Kenyon_Cell		KCab	KCab-s	MBp3	MBp3		dopamine	0.686543345451355	left		FBbt_00110930
77126549404511757	720575940631467050	94861	42122	4672	86608.0	41336.0	4971.0	1821102.0	intrinsic	central					VPNp&v1_posterior	BLP1_posterior	VPNp&v1_posterior_2	gaba	0.8329038619995117	left
78744480765351889	720575940622882829	118416	33888	5078	118416.0	33888.0	5078.0	3620874.0	intrinsic	central	Kenyon_Cell			KCg-m	MBp2	MBp2		dopamine	0.7296253442764282	left		FBbt_00111061
80503424357473497	720575940645248878	143864	29768	3920	143864.0	29768.0	3920.0	5630399.0	intrinsic	central	Kenyon_Cell			KCg-m	MBp1	MBp1		dopamine	0.7448815107345581	right		FBbt_00111061
76985536904531628	720575940620497286	92325	38186	4054	82936.0	59944.0	3211.0	1892674.0	intrinsic	central				LHAV2k6	putative_primary	putative_primary		acetylcholine	0.887563943862915	left		FBbt_00051676
78394767079851143	720575940629163898	113509	66084	3070	103552.0	42032.0	1553.0	2438144.0	intrinsic	central					WEDd1	DALd	WEDd1_2	acetylcholine	0.9419698119163513	left
81069122821177513	720575940622389735	152435	70530	1635	149752.0	76592.0	921.0	6456062.0	intrinsic	central	ALPN	multiglomerular			ALv1	BAla1	ALv1_4	gaba	0.7656505107879639	right
77899849743499444	720575940631141699	105856	31320	5329	105856.0	31320.0	5329.0	2378631.0	intrinsic	central	Kenyon_Cell		KCapbp-ap2	KCa'b'-ap2	MBp4	MBp4		dopamine	0.44659900665283203	left		FBbt:00049837
78182149354185169	720575940630519035	110456	42912	5494	110456.0	42912.0	5494.0	3053640.0	intrinsic	central	Kenyon_Cell			KCg-m	MBp3	MBp3		dopamine	0.6940739750862122	left		FBbt_00111061
82262711748202640	720575940623521806	169512	31072	4204	169512.0	31072.0	4204.0	7066569.0	intrinsic	central	Kenyon_Cell		KCab	KCab-s	MBp4	MBp4		dopamine	0.5955502390861511	right		FBbt_00110930
81419180104426967	720575940638903248	157613	44560	3976	153392.0	43736.0	4991.0	6371045.0	intrinsic	central	Kenyon_Cell			KCg-m	MBp2	MBp2		dopamine	0.8446151614189148	right		FBbt_00111061
79167036760585735	720575940610363059	124307	38782	4516	125880.0	34296.0	4821.0	4421473.0	intrinsic	central	CX			PFNm,PFNp	DM2_CX_v	DPMpm1_CX_v	DM2_CX_v_2	acetylcholine	0.8754327893257141	left
81630217684394670	720575940622621164	159904	43631	4293	158112.0	30416.0	4279.0	6697085.0	intrinsic	central	Kenyon_Cell			KCg-d	MBp4	MBp4		dopamine	0.6416902542114258	right		FBbt_00110932
78394286311874129	720575940618495252	113167	58084	5079	114168.0	62304.0	5608.0	3118244.0	intrinsic	central					DM6_ventral	CM3_ventral	DM6_ventral_4	acetylcholine	0.9404036402702332	left
80645330143894586	720575940611726829	145554	47405	4338	145016.0	46104.0	4842.0	5723886.0	intrinsic	central	CX	columnar	vDelta	vDeltaA,vDeltaB,vDeltaC,vDeltaD,vDeltaE,vDeltaJ,vDeltaK,vDeltaL,vDeltaM	DM4_CX_v	CM4_CX_v	DM4_CX_v_1	acetylcholine	0.6284149289131165	right
82827035822882036	720575940624901927	177818	51332	2307	181032.0	52664.0	1972.0	7665634.0	intrinsic	central					VLPl2_posterior	BLAv2_posterior	VLPl2_posterior_2	acetylcholine	0.8377470374107361	right
78604979959188577	720575940638613481	115762	52368	3070	104768.0	44936.0	1617.0	2440299.0	intrinsic	central				PLP013		DALcl1/2 (prim)		acetylcholine	0.8893355131149292	left		FBbt_20001513
78040381006186686	720575940614252967	108216	28224	4696	108216.0	28224.0	4696.0	2987264.0	intrinsic	central	Kenyon_Cell		KCab	KCab-s	MBp4	MBp4		dopamine	0.5983490943908691	left		FBbt_00110930
82475535632017148	720575940625194014	172299	56278	1592	180992.0	58800.0	1637.0	7676244.0	intrinsic	central				CL062	VLPl2_medial	BLAv2_medial	VLPl2_medial_2	acetylcholine	0.7358871102333069	right
77900879999025558	720575940629907052	105992	46504	1440	105992.0	46504.0	1440.0	2442105.0	intrinsic	central	CX	tangential	CB.FB3,4D4	FB4O,FB4P,FB4Q,FB4R	AOTUv4_ventral	DALcl2_ventral	AOTUv4_ventral_3	glutamate	0.4983425736427307	left			outlier_seg
77900468219025141	720575940622270391	105394	39703	5479	105528.0	42352.0	5695.0	2454406.0	intrinsic	central	Kenyon_Cell		KCab	KCab-s	MBp3	MBp3		dopamine	0.5925546884536743	left		FBbt_00110930
82615792285335119	720575940631208466	174945	48853	3100	183136.0	50240.0	2718.0	7668557.0	intrinsic	central					SLPpl3	BLVa2c	SLPpl3_3	glutamate	0.6968721747398376	right
77901842206046252	720575940623157996	105563	60860	2492	96576.0	56504.0	1692.0	2095791.0	intrinsic	central				WED010	LALa1_posterior	BAlp2_posterior	LALa1_posterior_1	acetylcholine	0.8104637861251831	left		FBbt_20003560
78322749336377972	720575940636323982	112255	41555	4921	116672.0	31616.0	4974.0	3576753.0	intrinsic	central	Kenyon_Cell		KCab	KCab-m	MBp2	MBp2		dopamine	0.5510659217834473	left		FBbt_00100248
77409742301478229	720575940611152537	98864	67920	4497	98864.0	67920.0	4497.0	2573508.0	intrinsic	visual_projection				LC34				acetylcholine	0.8521741628646851	left
77407749503550354	720575940610471522	99023	37837	4850	79560.0	34264.0	4899.0	1436408.0	intrinsic	central			LHPV6i1		LHp2	DPLp1	LHp2_1	acetylcholine	0.9016659259796143	left
78464517482221941	720575940629920056	113961	56116	3600	117472.0	48504.0	5337.0	3672787.0	intrinsic	central					VLPp2	DPMpl3	VLPp2_2	acetylcholine	0.6971228718757629	left
76916473762862401	720575940626883721	91850	57028	3180	89112.0	67568.0	3002.0	1937795.0	intrinsic	central					VLPl&p2_lateral	BLVp1_anterior	VLPl&p2_lateral_1	acetylcholine	0.8839161992073059	left
78251487238812795	720575940631701807	110752	27872	4767	110752.0	27872.0	4767.0	2988964.0	intrinsic	central	Kenyon_Cell		KCab	KCab-s	MBp1	MBp1		dopamine	0.5618661642074585	left		FBbt_00110930
81630286337043170	720575940617672139	160178	43956	3976	160296.0	28952.0	4241.0	6700719.0	intrinsic	central	Kenyon_Cell			KCg-d	MBp4	MBp4		dopamine	0.6240145564079285	right		FBbt_00110932
81559848940225099	720575940610206387	158811	42902	4293	169744.0	30560.0	4297.0	7066647.0	intrinsic	central	Kenyon_Cell			KCg-m	MBp4	MBp4		dopamine	0.7788221836090088	right		FBbt_00111061
81418905360990148	720575940618036509	157548	40270	5132	159464.0	41744.0	5217.0	6827491.0	intrinsic	central	Kenyon_Cell		KCapbp-ap2	KCa'b'-ap2	MBp2	MBp2		dopamine	0.5520846843719482	right		FBbt:00049837
80363167972580601	720575940630641194	142167	36941	4465	137544.0	25248.0	3417.0	4943560.0	intrinsic	central				IB032	DM2_or_DM3_posterior	DPMpm1_or_DPMpm2_posterior	DM2_or_DM3_posterior_2	glutamate	0.7013454437255859	right		FBbt_20001209
78674112087811005	720575940618266235	117528	34192	5251	117528.0	34192.0	5251.0	3624540.0	intrinsic	central	Kenyon_Cell		KCapbp-ap2	KCa'b'-ap2	MBp2	MBp2		dopamine	0.4435488283634186	left		FBbt:00049837
78533786849395882	720575940623067114	114764	40561	4894	115568.0	39984.0	5643.0	3623377.0	intrinsic	central	Kenyon_Cell			KCg-m	MBp2	MBp2		dopamine	0.7257760167121887	left		FBbt_00111061
78603468332021578	720575940622233235	116112	29768	4600	116112.0	29768.0	4600.0	3575882.0	intrinsic	central	Kenyon_Cell		KCab	KCab-m	MBp1	MBp1		dopamine	0.5492227077484131	left		FBbt_00100248
81630217617534907	720575940627264488	159970	43553	3976	160520.0	29632.0	4306.0	6701631.0	intrinsic	central	Kenyon_Cell			KCg-m	MBp4	MBp4		dopamine	0.7968099117279053	right		FBbt_00111061
81559848940236801	720575940605184102	158887	42920	4294	171064.0	29784.0	4192.0	7067063.0	intrinsic	central	Kenyon_Cell			KCg-m	MBp4	MBp4		dopamine	0.7895114421844482	right		FBbt_00111061
80644093193402067	720575940625646876	145888	28632	4387	145888.0	28632.0	4387.0	5640800.0	intrinsic	central	Kenyon_Cell			KCg-m	MBp1	MBp1		dopamine	0.7792346477508545	right		FBbt_00111061
80995593182668658	720575940632048804	150906	23830	3354	147976.0	22640.0	3123.0	6276262.0	intrinsic	central					SMPpd1	DPLc1	SMPpd1_3	acetylcholine	0.8499115705490112	right
82263398943383405	720575940612120794	169850	41366	4551	173232.0	42472.0	4671.0	7379423.0	intrinsic	central					LHp1	BLP3_or_4	LHp1_2	glutamate	0.8033676743507385	right
82195435044932241	720575940604914353	168664	76432	1674	168664.0	76432.0	1674.0	7156537.0	intrinsic	central					VLPl1_or_VLPl5	BLVa3_or_4	VLPl1_or_VLPl5_1	acetylcholine	0.9090721011161804	right
78321718477263092	720575940619835733	112352	25984	4538	112352.0	25984.0	4538.0	2990810.0	intrinsic	central	Kenyon_Cell		KCapbp-m	KCa'b'-m	MBp1	MBp1		dopamine	0.4803982973098755	left		FBbt:00100253
83107411556059748	720575940625551741	181216	34848	4151	181216.0	34848.0	4151.0	7621520.0	intrinsic	central					LHp2	DPLp1	LHp2_4	acetylcholine	0.8500451445579529	right
80785792888361774	720575940630256402	147976	42896	5190	147976.0	42896.0	5190.0	6371659.0	intrinsic	central	CX	columnar		FC2A	DM4_CX_d1	CM4_CX_d1	DM4_CX_d1_3	serotonin	0.322502464056015	right
78041618090934470	720575940639996288	108136	46024	5688	108136.0	46024.0	5688.0	3052571.0	intrinsic	central	Kenyon_Cell			KCg-m	MBp3	MBp3		dopamine	0.7258694171905518	left		FBbt_00111061
77760761455615994	720575940620899967	103895	55199	4914	109176.0	66432.0	5467.0	3147249.0	intrinsic	central					VLPl&p2_posterior	BLVp1_posterior	VLPl&p2_posterior_2	acetylcholine	0.6066846251487732	left
76776560841306257	720575940627221764	89528	69920	2794	89528.0	69920.0	2794.0	1937963.0	intrinsic	central					VLPl1_or_VLPl5	BLVa3_or_4	VLPl1_or_VLPl5_1	acetylcholine	0.8792601823806763	left
76703924421414087	720575940623920821	88088	35712	3249	88088.0	35712.0	3249.0	1765762.0	intrinsic	central					SLPal2	DPLal3	SLPal2_2	acetylcholine	0.8740630149841309	left
76705161371813016	720575940606162306	88303	54490	3108	81072.0	54968.0	2827.0	1509725.0	intrinsic	central				LHAV1d2	VLPl&d1_lateral	BLAv1_posterior	VLPl&d1_lateral_2	acetylcholine	0.8323612213134766	left
80577160490220373	720575940627414887	145014	80082	4954	151864.0	86120.0	4495.0	6516783.0	efferent	descending	DN		DNg02_b		LB12	LB12	LB12_2	acetylcholine	0.43521079421043396	right	CV	FBbt_00047594
77760486107651869	720575940630080763	103440	51104	1160	103440.0	51104.0	1160.0	2472951.0	intrinsic	central	ALLN			lLN13	ALl1_dorsal	BAlc_dorsal	ALl1_dorsal_5	gaba	0.5834280252456665	left		FBbt_20003748
76915718184132789	720575940622745853	91872	46328	5711	91872.0	46328.0	5711.0	2089362.0	intrinsic	visual_projection				LC11	VPNp3		VPNp3_3	acetylcholine	0.6869188547134399	left		FBbt_00100483
81983710605632271	720575940618234715	165264	67808	3771	165264.0	67808.0	3771.0	7137524.0	intrinsic	visual_projection				LC4				acetylcholine	0.619377851486206	right		FBbt_00003874
78321924635854190	720575940606730076	112016	28880	4614	112016.0	28880.0	4614.0	2990403.0	intrinsic	central	Kenyon_Cell			KCg-m	MBp1	MBp1		dopamine	0.7475827932357788	left		FBbt_00111061
81771504928984909	720575940604685513	162186	51133	4559	162184.0	51840.0	4918.0	6846153.0	intrinsic	central					DL1_ventral	CP2_ventral	DL1_ventral_1	acetylcholine	0.8467574715614319	right
78675005374033165	720575940626520305	117091	46880	4855	114224.0	49584.0	5598.0	3083497.0	intrinsic	central				PS209	VLPp2	DPMpl3	VLPp2_3	acetylcholine	0.8010130524635315	left		FBbt_20001964
81348742640713340	720575940623356493	155939	42643	3896	149112.0	29616.0	4368.0	6313244.0	intrinsic	central	Kenyon_Cell		KCab	KCab-c	MBp1	MBp1		dopamine	0.6172075867652893	right		FBbt_00110929
77479492704692407	720575940625059586	99291	58493	5619	102272.0	58688.0	5797.0	2538375.0	intrinsic	visual_projection				LC40a,LC40b	VLPp&l1_lateral	DPLpv_lateral	VLPp&l1_lateral_2	acetylcholine	0.7930413484573364	left
78462730843658569	720575940620197658	114208	29624	4593	114208.0	29624.0	4593.0	2993793.0	intrinsic	central	Kenyon_Cell			KCg-d	MBp1	MBp1		dopamine	0.6268623471260071	left		FBbt_00110932
78111849329595353	720575940629263975	109176	43928	5572	109176.0	43928.0	5572.0	3053045.0	intrinsic	central	Kenyon_Cell			KCg-m	MBp3	MBp3		dopamine	0.735814094543457	left		FBbt_00111061
77759043535485202	720575940635899566	103704	29992	5199	103704.0	29992.0	5199.0	2374079.0	intrinsic	central	Kenyon_Cell		KCapbp-ap2	KCa'b'-ap2	MBp4	MBp4		dopamine	0.47876936197280884	left		FBbt:00049837
77338617777153179	720575940604401342	97424	56232	5417	97424.0	56232.0	5417.0	2099964.0	intrinsic	visual_projection				LC11	VPNp3		VPNp3_1	acetylcholine	0.7766187191009521	left		FBbt_00100483
81418011940343023	720575940627700484	157552	26872	4341	157552.0	26872.0	4341.0	6696390.0	intrinsic	central	Kenyon_Cell		KCapbp-m	KCa'b'-m	MBp3	MBp3		dopamine	0.5417414307594299	right		FBbt:00100253
76070880736257427	720575940611088942	79568	39632	4488	79568.0	39632.0	4488.0	1436373.0	intrinsic	visual_projection								acetylcholine	0.8433796167373657	left
80645398863367928	720575940614442090	145904	47814	4339	146576.0	46512.0	5361.0	5731512.0	intrinsic	central	CX	columnar		FC2B	DM4_CX_d3	CM4_CX_d3	DM4_CX_d3_4	acetylcholine	0.44415512681007385	right
76493161853674614	720575940621744116	85821	41199	3983	80624.0	33384.0	4320.0	1437262.0	intrinsic	central	LHLN				LHl4_dorsal	BLD1_dorsal	LHl4_dorsal_2	gaba	0.5858114957809448	left
76635479755632043	720575940629219644	87164	64413	2892	84608.0	61224.0	2435.0	1888624.0	intrinsic	central					VLPl1_or_VLPl5	BLVa3_or_4	VLPl1_or_VLPl5_1	acetylcholine	0.900944173336029	left
82265322954155795	720575940612380723	168992	69496	3247	168992.0	69496.0	3247.0	7138201.0	intrinsic	visual_projection				LC4				acetylcholine	0.6105588674545288	right		FBbt_00003874
77478942814403485	720575940636086244	99722	50748	4392	97040.0	46232.0	5528.0	2091476.0	intrinsic	central				CL128	VLPp&l1_anterior	DPLpv_anterior	VLPp&l1_anterior_2	gaba	0.8555439710617065	left		FBbt_20000833
81068366773257509	720575940634385247	152462	59127	1000	161696.0	60088.0	606.0	6853213.0	intrinsic	central	ALLN			lLN13	ALl1_dorsal	BAlc_dorsal	ALl1_dorsal_5	gaba	0.5050740242004395	right		FBbt_20003748
77337105881646248	720575940631048785	98195	34055	4993	80248.0	35256.0	4835.0	1436923.0	intrinsic	central				SLP273	LHp2	DPLp1	LHp2_2	acetylcholine	0.8778352737426758	left		FBbt_20002667
79167379955138349	720575940626724946	124258	44548	1296	105320.0	37640.0	5639.0	2407316.0	intrinsic	central	Kenyon_Cell			KCg-m	MBp3	MBp3		dopamine	0.7601975202560425	left		FBbt_00111061
81067610926135203	720575940629360459	152473	48094	1524	159928.0	52496.0	581.0	6834421.0	intrinsic	central					EBa1	DALv2	EBa1_4	gaba	0.838040292263031	right
79658999360228474	720575940620856758	131880	29312	3428	131880.0	29312.0	3428.0	4941028.0	intrinsic	central			LAL133b	LAL133	DM1_antero_ventral	DPMm1_antero_ventral	DM1_antero_ventral_1	glutamate	0.5478460788726807	left		FBbt_20001429
82546866449470717	720575940639195088	173290	70996	2039	174944.0	72936.0	1609.0	7432308.0	intrinsic	central					VLPl1_or_VLPl5	BLVa3_or_4	VLPl1_or_VLPl5_1	acetylcholine	0.7058082222938538	right
81489480196041587	720575940628887887	158633	42997	4293	154680.0	30600.0	4508.0	6319229.0	intrinsic	central	Kenyon_Cell			KCg-m	MBp3	MBp3		dopamine	0.8435285091400146	right		FBbt_00111061
77690049114341546	720575940620240037	102379	50117	5134	103128.0	49952.0	5548.0	2485008.0	intrinsic	central				CL271,CL272	DL1_ventral	CP2_ventral	DL1_ventral_4	acetylcholine	0.8022833466529846	left
78182355579272444	720575940627802618	109896	46568	5679	109896.0	46568.0	5679.0	3053408.0	intrinsic	central	Kenyon_Cell			KCg-m	MBp3	MBp3		dopamine	0.7828789949417114	left		FBbt_00111061
77760761455606385	720575940620508912	103864	55301	4914	108544.0	61160.0	5610.0	3107034.0	intrinsic	central					VLPl&p2_posterior	BLVp1_posterior	VLPl&p2_posterior_1	acetylcholine	0.7695080637931824	left
81351078767166060	720575940628573519	155680	77608	1198	155680.0	77608.0	1198.0	6470411.0	intrinsic	central	ALLN			vLN25	ALv2	BAla2	ALv2_3	glutamate	0.5626960396766663	right
78392980641406670	720575940627573766	113359	38739	4777	117696.0	26280.0	4211.0	3582724.0	intrinsic	central	Kenyon_Cell		KCapbp-ap2	KCa'b'-ap2	MBp1	MBp1		dopamine	0.4492718577384949	left		FBbt:00049837
77478324271621555	720575940626041240	100078	40635	3606	94656.0	32304.0	2541.0	2040000.0	intrinsic	central				PVLP006	VLPd&p1_dorsal	DPLl2_anterior	VLPd&p1_dorsal_3	glutamate	0.677115261554718	left		FBbt_20002064
78884462137977168	720575940622569001	120022	22258	3435	125552.0	22608.0	3228.0	4372177.0	intrinsic	central					SLPpm3	DPLc3	SLPpm3_2	acetylcholine	0.7579542398452759	left
81208417200720868	720575940615157307	154142	49096	1774	166912.0	44552.0	1093.0	7081711.0	intrinsic	central					AOTUv3_ventral	DALcl1_ventral	AOTUv3_ventral_4	glutamate	0.7226861119270325	right
78745305331928865	720575940614313915	118673	45953	4567	120912.0	41720.0	5448.0	3674851.0	intrinsic	central	CX	columnar		FC2C	DM4_CX_d2	CM4_CX_d2	DM4_CX_d2_3	acetylcholine	0.5330820679664612	left
78744274606495369	720575940629296684	117952	30816	4779	117952.0	30816.0	4779.0	3584246.0	intrinsic	central	Kenyon_Cell		KCab	KCab-m	MBp1	MBp1		dopamine	0.5748423337936401	left		FBbt_00100248
81066236939050446	720575940640292571	152352	27368	4423	152352.0	27368.0	4423.0	6317108.0	intrinsic	central	Kenyon_Cell		KCab	KCab-s	MBp3	MBp3		dopamine	0.6254748702049255	right		FBbt_00110930
76635617127440028	720575940637734734	87840	67120	2405	87840.0	67120.0	2405.0	1933339.0	intrinsic	central					VLPl1_or_VLPl5	BLVa3_or_4	VLPl1_or_VLPl5_1	acetylcholine	0.7569221258163452	left
81067405303963810	720575940628735275	151960	44936	5165	151960.0	44936.0	5165.0	6374912.0	intrinsic	central	Kenyon_Cell			KCg-m	MBp2	MBp2		dopamine	0.7630308270454407	right		FBbt_00111061
81278305177053537	720575940637774426	155288	41719	3897	158912.0	45832.0	5033.0	6824754.0	intrinsic	central	Kenyon_Cell			KCg-m	MBp2	MBp2		dopamine	0.7274245619773865	right		FBbt_00111061
79166487004501660	720575940621117684	123976	31264	4294	123976.0	31264.0	4294.0	4399405.0	intrinsic	central	CX	columnar		FC1D,FC1E	DM2_CX_d2	DPMpm1_CX_d2	DM2_CX_d2_4	acetylcholine	0.7726969122886658	left
78603537051444556	720575940616786833	116603	30754	4556	120936.0	27936.0	4297.0	3590227.0	intrinsic	central	Kenyon_Cell			KCg-m	MBp1	MBp1		dopamine	0.6779515147209167	left		FBbt_00111061
79096874174678968	720575940639707480	123479	42145	4388	144480.0	52976.0	5289.0	5753705.0	intrinsic	central					DM6_posterior	CM3_posterior	DM6_posterior_1	glutamate	0.5803580284118652	right
80925774328807328	720575940612572670	149947	32122	4571	150848.0	30648.0	4244.0	6315333.0	intrinsic	central	Kenyon_Cell		KCab	KCab-s	MBp1	MBp1		dopamine	0.6502096652984619	right		FBbt_00110930
82263604698810303	720575940634997134	169128	44640	1367	169128.0	44640.0	1367.0	7082402.0	intrinsic	central	TuBu			TuBu02,TuBu09,TuBu10	AOTUv3_dorsal	DALcl1_dorsal	AOTUv3_dorsal_1	acetylcholine	0.9739324450492859	right
81559917592803991	720575940616189509	159569	43771	3976	162888.0	29648.0	4394.0	6712381.0	intrinsic	central	Kenyon_Cell			KCg-m	MBp4	MBp4		dopamine	0.7972869873046875	right		FBbt_00111061
77759662011289966	720575940629663819	103922	38728	5561	101344.0	40392.0	5664.0	2403796.0	intrinsic	central	Kenyon_Cell		KCapbp-ap2	KCa'b'-ap2	MBp3	MBp3		dopamine	0.4353054463863373	left		FBbt:00049837
81137567487051152	720575940612277415	152667	42396	2086	159736.0	45600.0	827.0	6814565.0	intrinsic	central					WEDd1	DALd	WEDd1_2	acetylcholine	0.9699385762214661	right
81630217684404584	720575940622162505	159822	43303	4294	168008.0	33736.0	4772.0	7075687.0	intrinsic	central	Kenyon_Cell			KCg-m	MBp4	MBp4		dopamine	0.8106377124786377	right		FBbt_00111061
81769855661035909	720575940620741485	162160	26264	4195	162160.0	26264.0	4195.0	6710512.0	intrinsic	central	Kenyon_Cell			KCg-m	MBp4	MBp4		dopamine	0.719318687915802	right		FBbt_00111061
82544942371232864	720575940645381998	173891	41743	2548	179064.0	41304.0	2168.0	7376997.0	intrinsic	central				LHAD1a4	SLPal2	DPLal3	SLPal2_2	acetylcholine	0.8781031370162964	right
77689086907191835	720575940631588931	102379	35564	3899	95448.0	25920.0	4690.0	2046565.0	intrinsic	central					SLPad1_posterior	DPLl3_posterior	SLPad1_posterior_4	glutamate	0.8850155472755432	left
79518261938913643	720575940607227228	129200	29376	3852	129200.0	29376.0	3852.0	4396127.0	intrinsic	central	CX			PFNa	DM1_CX_p	DPMm1_CX_p	DM1_CX_p_1	acetylcholine	0.8437811136245728	left		FBbt_00111396
80925499383625021	720575940621010804	150328	27864	3941	150328.0	27864.0	3941.0	6308602.0	intrinsic	central	Kenyon_Cell			KCg-m	MBp1	MBp1		dopamine	0.7525633573532104	right		FBbt_00111061
77338480405115727	720575940607064331	97640	54736	5798	97640.0	54736.0	5798.0	2100102.0	intrinsic	visual_projection				LC11	VPNp3		VPNp3_3	acetylcholine	0.7152102589607239	left		FBbt_00100483
80503149479187895	720575940628398295	143992	25960	3649	143992.0	25960.0	3649.0	5630436.0	intrinsic	central	Kenyon_Cell			KCg-m	MBp1	MBp1		dopamine	0.8004967570304871	right		FBbt_00111061
81067198742881240	720575940621222527	151619	41925	2086	157968.0	43880.0	792.0	6814104.0	intrinsic	central				PS037	AOTUv1_ventral	DALcm2_ventral	AOTUv1_ventral_1	acetylcholine	0.7462807297706604	right
78534886361268836	720575940629388535	114613	56406	5080	117176.0	56696.0	5442.0	3702510.0	intrinsic	central					DM4_ventral	CM4_ventral	DM4_ventral_4	acetylcholine	0.7382137179374695	left
81841529605412859	720575940639552208	163256	46088	907	163256.0	46088.0	907.0	6816773.0	intrinsic	central					AOTUv4_dorsal	DALcl2_dorsal	AOTUv4_dorsal_4	acetylcholine	0.7744085788726807	right
80996143072965105	720575940635883748	151147	31813	4572	150392.0	32104.0	4774.0	6314985.0	intrinsic	central	Kenyon_Cell		KCapbp-ap2	KCa'b'-ap2	MBp1	MBp1		dopamine	0.5373976230621338	right		FBbt:00049837
77760761455597281	720575940627450567	103908	55260	4914	107776.0	60576.0	5604.0	3106535.0	intrinsic	visual_centrifugal					VLPl&p2_posterior	BLVp1_posterior	VLPl&p2_posterior_1	acetylcholine	0.8017359375953674	left			outlier_seg
78040312219839694	720575940620176154	107698	27072	4364	113536.0	22464.0	4347.0	2969629.0	intrinsic	central					SLPpm1	DPLm1	SLPpm1_2	glutamate	0.6170124411582947	left
77337105881662334	720575940624233418	98135	33805	4993	80688.0	33888.0	4899.0	1437275.0	intrinsic	central					LHp2	DPLp1	LHp2_2	acetylcholine	0.9460400938987732	left
78884737150210323	720575940625751117	120472	26848	4529	120472.0	26848.0	4529.0	3589719.0	intrinsic	central	Kenyon_Cell			KCg-m	MBp1	MBp1		dopamine	0.6975976228713989	left		FBbt_00111061
79237405437499913	720575940615897062	125358	39002	3892	124952.0	43560.0	4768.0	4498635.0	intrinsic	central	CX	tangential	CB.FB6B1		DM6_dorso_medial	CM3_dorso_medial	DM6_dorso_medial_3	glutamate	0.5589959621429443	left
76493505383895547	720575940630665529	85268	46096	3424	80848.0	45888.0	3157.0	1496205.0	intrinsic	central					VLPl2_posterior	BLAv2_posterior	VLPl2_posterior_1	acetylcholine	0.8137539625167847	left
80645467582650707	720575940622695916	145401	49514	4180	143888.0	33624.0	4283.0	5663791.0	intrinsic	central			CB0334		DM2_or_DM3_posterior	DPMpm1_or_DPMpm2_posterior	DM2_or_DM3_posterior_1	glutamate	0.7918147444725037	right
79307155706613307	720575940609663442	126432	29504	4035	126432.0	29504.0	4035.0	4395096.0	intrinsic	central	CX	columnar			DM2_CX_d2	DPMpm1_CX_d2	DM2_CX_d2_4	acetylcholine	0.3761900067329407	left
81559848940235977	720575940619794512	159573	43452	4294	167080.0	33656.0	4810.0	7075262.0	intrinsic	central	Kenyon_Cell			KCg-m	MBp4	MBp4		dopamine	0.8093353509902954	right		FBbt_00111061
82404479760599218	720575940615732710	171900	46379	2387	173624.0	45752.0	1958.0	7368854.0	intrinsic	central					SLPal3_and_SLPal4_dorsal	BLAd3_and_BLAd4_dorsal	SLPal3_and_SLPal4_dorsal_4	glutamate	0.6742475628852844	right
81068367309542870	720575940630983491	151895	59082	4652	146864.0	55960.0	5272.0	5758228.0	intrinsic	central				PS246	DM4_ventral	CM4_ventral	DM4_ventral_3	acetylcholine	0.8173313736915588	right		FBbt_20002001
81629255678601990	720575940622558941	160680	28728	4656	160680.0	28728.0	4656.0	6702415.0	intrinsic	central	Kenyon_Cell			KCg-m	MBp3	MBp3		dopamine	0.7902342081069946	right		FBbt_00111061
82125272526212113	720575940612290019	167440	79824	2097	167440.0	79824.0	2097.0	7161737.0	intrinsic	central					VLPl1_or_VLPl5	BLVa3_or_4	VLPl1_or_VLPl5_1	acetylcholine	0.842551589012146	right
81841804953626967	720575940618089886	163088	50367	4559	161192.0	46672.0	5307.0	6830075.0	intrinsic	central				AOTU055,AOTU056,AOTU057,AOTU058	DL1_ventral	CP2_ventral	DL1_ventral_4	gaba	0.7904142141342163	right
77760692736294882	720575940617688093	104359	54755	5023	106408.0	54416.0	5476.0	2491228.0	intrinsic	central				AVLP501	putative_primary	putative_primary		acetylcholine	0.8828473687171936	left		FBbt_20000610
79588630682794096	720575940632117715	130216	29832	3658	130216.0	29832.0	3658.0	4396438.0	intrinsic	central					DM1_antero_ventral	DPMm1_antero_ventral	DM1_antero_ventral_2	glutamate	0.6291859745979309	left
82121974326815451	720575940615481489	166968	31064	4632	166968.0	31064.0	4632.0	7064012.0	intrinsic	central	Kenyon_Cell		KCab	KCab-s	MBp4	MBp4		dopamine	0.599363386631012	right		FBbt_00110930
82474504974246775	720575940643782048	172029	41121	2741	181328.0	33576.0	3253.0	7617676.0	intrinsic	central					SLPal1	DPLal1	SLPal1_4	glutamate	0.5662937164306641	right
82828272840334691	720575940632613345	177104	70216	2624	177104.0	70216.0	2624.0	7439147.0	intrinsic	visual_projection				MC66				acetylcholine	0.7413991689682007	right
77970699524326606	720575940634608791	106940	38215	5543	99008.0	40464.0	5641.0	2401556.0	intrinsic	central	Kenyon_Cell		KCab	KCab-s	MBp3	MBp3		dopamine	0.6819807291030884	left		FBbt_00110930
76704955146440122	720575940615976379	88074	50867	2728	80896.0	47976.0	2981.0	1490439.0	intrinsic	central				AVLP186	VLPl2_medial	BLAv2_medial	VLPl2_medial_2	acetylcholine	0.700747549533844	left		FBbt_20000295
79170129204237109	720575940648001156	124508	84816	5086	123616.0	86256.0	5248.0	4708556.0	intrinsic	central					LB3	LB3	LB3_1	glutamate	0.48073622584342957	left
81701479781714985	720575940619268193	161418	56598	4237	159368.0	60040.0	5274.0	6864941.0	intrinsic	central					VLPl&p2_posterior	BLVp1_posterior	VLPl&p2_posterior_3	acetylcholine	0.869323194026947	right
82828135200037242	720575940609664722	178072	67336	1453	178072.0	67336.0	1453.0	7435738.0	intrinsic	central					VLPl&p2_lateral	BLVp1_anterior	VLPl&p2_lateral_2	acetylcholine	0.6627802848815918	right
81278373896814439	720575940624516339	155512	42853	4102	144208.0	25128.0	3712.0	5630516.0	intrinsic	central	Kenyon_Cell			KCg-m	MBp1	MBp1		dopamine	0.7212187647819519	right		FBbt_00111061
82897061104313528	720575940631993362	179056	46280	3576	179056.0	46280.0	3576.0	7378513.0	intrinsic	visual_projection					VPNp1_lateral	BLD5_lateral	VPNp1_lateral_2	acetylcholine	0.9079597592353821	right
79870174379072042	720575940616743749	134488	30712	3718	134488.0	30712.0	3718.0	4942259.0	intrinsic	central					DM1_antero_ventral	DPMm1_antero_ventral	DM1_antero_ventral_2	glutamate	0.42401957511901855	right
76844937056049171	720575940624289564	90615	39708	5261	80392.0	35720.0	5212.0	1453073.0	intrinsic	central					LHp3	CP5	LHp3_1	acetylcholine	0.8236332535743713	left
77689567674819619	720575940610728178	103240	43072	1648	103240.0	43072.0	1648.0	2437773.0	intrinsic	central					WEDd1	DALd	WEDd1_2	acetylcholine	0.9339292049407959	left
80577160490224309	720575940618165072	145223	80152	4957	154648.0	86192.0	4419.0	6517408.0	efferent	descending	DN		DNg02_c		LB12	LB12	LB12_2	acetylcholine	0.40604278445243835	right	CV	FBbt_00047594
78322955628702428	720575940624482452	112184	44152	5684	112184.0	44152.0	5684.0	3054466.0	intrinsic	central	Kenyon_Cell			KCg-m	MBp2	MBp2		dopamine	0.710537314414978	left		FBbt_00111061
82828066480571952	720575940624236592	177424	66584	1438	177424.0	66584.0	1438.0	7435436.0	intrinsic	central					VLPl1_or_VLPl5	BLVa3_or_4	VLPl1_or_VLPl5_1	acetylcholine	0.8460782170295715	right
81207455531010811	720575940615816754	153744	34440	5060	153744.0	34440.0	5060.0	6352837.0	intrinsic	central	Kenyon_Cell			KCg-m	MBp3	MBp3		dopamine	0.8273571729660034	right		FBbt_00111061
78462662124135536	720575940630461265	113690	28966	4556	113040.0	27576.0	4471.0	2991860.0	intrinsic	central	Kenyon_Cell			KCg-m	MBp1	MBp1		acetylcholine	0.43156516551971436	left		FBbt_00111061
78252518098307815	720575940610631544	111032	43176	5462	111032.0	43176.0	5462.0	3053917.0	intrinsic	central	Kenyon_Cell			KCg-m	MBp2	MBp2		dopamine	0.7184779047966003	left		FBbt_00111061
81911829697847945	720575940637567822	163774	44675	1498	166880.0	44672.0	1373.0	7081701.0	intrinsic	central	TuBu			TuBu07	AOTUv3_dorsal	DALcl1_dorsal	AOTUv3_dorsal_1	acetylcholine	0.9253783822059631	right		FBbt_00051224
77197467971549997	720575940624305642	95464	50573	5137	88632.0	42488.0	5602.0	1824066.0	intrinsic	central					VPNp&v1_posterior	BLP1_posterior	VPNp&v1_posterior_1	gaba	0.7126362323760986	left
80785998913165568	720575940618133371	148177	45704	4610	147968.0	44384.0	5254.0	6371629.0	intrinsic	central	CX	columnar		FC2B	DM4_CX_d2	CM4_CX_d2	DM4_CX_d2_3	acetylcholine	0.44892624020576477	right
78605323421786457	720575940637919139	115899	57115	1627	123808.0	46288.0	683.0	4489015.0	intrinsic	central	ALPN	multiglomerular		M_adPNm7	ALad1	BAmv3	ALad1_3	acetylcholine	0.9200552105903625	left		FBbt_20003793
82124997648520667	720575940624860362	167128	75632	2261	167128.0	75632.0	2261.0	7161556.0	intrinsic	central					LALa1_posterior	BAlp2_posterior	LALa1_posterior_2	acetylcholine	0.8488041162490845	right
81138736053716327	720575940616273467	152550	59261	4652	153392.0	60928.0	5389.0	6410007.0	intrinsic	central					DM5_ventral	CM1_ventral	DM5_ventral_1	acetylcholine	0.6173536777496338	right
78604293099471216	720575940619743680	116360	41648	5274	116360.0	41648.0	5274.0	3672466.0	intrinsic	central	Kenyon_Cell			KCg-m	MBp2	MBp2		dopamine	0.7299783229827881	left		FBbt_00111061
81559848940235809	720575940605083838	159153	43170	4293	156256.0	38312.0	5265.0	6750029.0	intrinsic	central	Kenyon_Cell			KCg-m	MBp3	MBp3		dopamine	0.7171515226364136	right		FBbt_00111061
80929485113489934	720575940649992569	149717	86853	4099	156616.0	83552.0	3726.0	6961518.0	efferent	descending	DN		DNge091		LB7	LB7	LB7_2	acetylcholine	0.6695297956466675	right	CV	FBbt_00047516
76773812263690491	720575940629726590	89650	28713	4479	103816.0	22848.0	4430.0	2313788.0	intrinsic	central	LHLN				LHd2	DPLm2	LHd2_2	glutamate	0.8186889290809631	left
81067061706798444	720575940618334145	152456	39576	5318	152456.0	39576.0	5318.0	6355060.0	intrinsic	central	Kenyon_Cell		KCab	KCab-s	MBp2	MBp2		dopamine	0.6614786386489868	right		FBbt_00110930
81981236771568035	720575940620816961	165064	30448	4267	165064.0	30448.0	4267.0	7061667.0	intrinsic	central	Kenyon_Cell		KCab	KCab-s	MBp4	MBp4		dopamine	0.62021404504776	right		FBbt_00110930
82122455296533108	720575940624615216	167201	38336	4478	180816.0	38048.0	4249.0	7620352.0	intrinsic	central					LHp2	DPLp1	LHp2_1	acetylcholine	0.774054765701294	right
77267424063376265	720575940620566733	96391	44109	2618	86496.0	44272.0	2878.0	1810062.0	intrinsic	central					VLPl&d1_dorsal	BLAv1_medial	VLPl&d1_dorsal_3	acetylcholine	0.8521753549575806	left
80718447331508143	720575940624883898	147218	87789	1718	150240.0	83264.0	1565.0	6506608.0	intrinsic	central					MD3	MD3	MD3_3	gaba	0.48015904426574707	right
81911005399471704	720575940640049360	164388	33069	3950	175376.0	29128.0	3023.0	7313188.0	intrinsic	central			SMP206,SLP327b	SMP206,SLP327	VLPd&p1_posterior	DPLl2_posterior	VLPd&p1_posterior_3	acetylcholine	0.4240482747554779	right
81559780086928260	720575940630269404	158974	42008	3594	159160.0	37104.0	5185.0	6775058.0	intrinsic	central	Kenyon_Cell			KCg-m	MBp3	MBp3		dopamine	0.7832428812980652	right		FBbt_00111061
83107892324501973	720575940642420128	181728	42304	2544	181728.0	42304.0	2544.0	7653584.0	intrinsic	central					VPNl&d1_dorsal	BLAl2_dorsal	VPNl&d1_dorsal_2	acetylcholine	0.8887383937835693	right
78322611897278745	720575940612817583	111718	39028	4817	113032.0	34440.0	5396.0	3030684.0	intrinsic	central	Kenyon_Cell			KCg-m	MBp2	MBp2		dopamine	0.7053818106651306	left		FBbt_00111061
82125066301199163	720575940624176381	166856	77104	1939	166856.0	77104.0	1939.0	7152300.0	intrinsic	central					LALa1_posterior	BAlp2_posterior	LALa1_posterior_2	acetylcholine	0.8330363631248474	right
77899849743377698	720575940625898780	106008	30664	5220	106008.0	30664.0	5220.0	2378953.0	intrinsic	central	Kenyon_Cell		KCapbp-ap2	KCa'b'-ap2	MBp4	MBp4		dopamine	0.4487808048725128	left		FBbt:00049837
78888654227269939	720575940632057570	119809	84827	4910	134848.0	83920.0	5040.0	5343450.0	intrinsic	central					LB23	LB23	LB23_4	acetylcholine	0.6019318103790283	right
83038829250107254	720575940628062714	180336	61712	2216	180336.0	61712.0	2216.0	7415735.0	intrinsic	visual_projection			CB0085					glutamate	0.6079332828521729	right
80784486950129536	720575940614437794	147404	23949	3354	143000.0	22512.0	3181.0	5589759.0	intrinsic	central					SMPp&v1_posterior	DPLc5_anterior	SMPp&v1_posterior_1	glutamate	0.7174150943756104	right
77972554815587949	720575940633031775	106510	65714	4222	148296.0	60200.0	5273.0	6404522.0	intrinsic	central					DM4_ventral	CM4_ventral	DM4_ventral_4	acetylcholine	0.83896803855896	right
78392843202901601	720575940616915686	113384	37161	5100	112544.0	31904.0	5307.0	3002299.0	intrinsic	central	Kenyon_Cell			KCg-m	MBp2	MBp2		dopamine	0.7075731754302979	left		FBbt_00111061
77829137334638932	720575940609963248	104760	25376	4656	104760.0	25376.0	4656.0	2356594.0	intrinsic	central	Kenyon_Cell			KCg-m	MBp4	MBp4		dopamine	0.7032172679901123	left		FBbt_00111061
82756598359162428	720575940617848635	177016	50496	2254	177016.0	50496.0	2254.0	7396122.0	intrinsic	visual_projection				LT57	SLPav1_medial	BLAl1_medial	SLPav1_medial_1	acetylcholine	0.7533096075057983	right
77970905682786708	720575940620955613	106978	40576	5569	97520.0	37888.0	5551.0	2069171.0	intrinsic	central	Kenyon_Cell		KCab	KCab-s	MBp3	MBp3		dopamine	0.6375791430473328	left		FBbt_00110930
79448717962762105	720575940626687562	128320	42040	4937	128320.0	42040.0	4937.0	4499812.0	intrinsic	central					DM1_dorsal	DPMm1_dorsal	DM1_dorsal_3	acetylcholine	0.6649041175842285	left
81770199325576063	720575940620176237	162120	31552	4757	162120.0	31552.0	4757.0	6710454.0	intrinsic	central	Kenyon_Cell			KCg-m	MBp3	MBp3		dopamine	0.7438896894454956	right		FBbt_00111061
81278305177086461	720575940637726180	155431	42191	3897	145960.0	26400.0	3989.0	5631289.0	intrinsic	central	Kenyon_Cell		KCapbp-m	KCa'b'-m	MBp1	MBp1		dopamine	0.48038119077682495	right		FBbt:00100253
80855130706350768	720575940627450385	149312	27640	4313	149312.0	27640.0	4313.0	6313597.0	intrinsic	central	Kenyon_Cell			KCg-m	MBp1	MBp1		dopamine	0.7814122438430786	right		FBbt_00111061
80225522927629493	720575940634871950	139238	82796	4848	132968.0	81464.0	5637.0	5287385.0	intrinsic	central					LB3	LB3	LB3_2	glutamate	0.7408261895179749	right
81630148898085459	720575940627493141	159738	41741	3993	160016.0	39448.0	5213.0	6787891.0	intrinsic	central	Kenyon_Cell			KCg-m	MBp3	MBp3		dopamine	0.7255216836929321	right		FBbt_00111061
81136949146253671	720575940617819728	153245	32671	3298	176240.0	36032.0	4609.0	7352982.0	intrinsic	central				LHPV5b1	DL1_dorsal	CP2_dorsal	DL1_dorsal_3	acetylcholine	0.8608291149139404	right		FBbt_00049410
82475536168931505	720575940614789900	172680	56144	5719	172680.0	56144.0	5719.0	7399354.0	intrinsic	visual_projection				LPC1				acetylcholine	0.571503758430481	right		FBbt_00111767
77127099227317158	720575940622056688	94486	50085	5137	88424.0	44048.0	5221.0	1823994.0	intrinsic	visual_projection				LC36	VPNp&v1_posterior	BLP1_posterior	VPNp&v1_posterior_3	acetylcholine	0.9094323515892029	left
79236718309777368	720575940636735198	125424	29064	4329	125424.0	29064.0	4329.0	4401637.0	intrinsic	central	CX	columnar		FC2B	DM1_CX_d2	DPMm1_CX_d2	DM1_CX_d2_3	acetylcholine	0.4514709413051605	left
80928866235003213	720575940628842106	149920	78160	808	149920.0	78160.0	808.0	6456226.0	intrinsic	central					TRdl_a	TRdl_a	TRdl_a_3	glutamate	0.5800834894180298	right
81208417200719898	720575940624885593	154419	49517	1774	167640.0	43424.0	1338.0	7081870.0	intrinsic	central					AOTUv3_ventral	DALcl1_ventral	AOTUv3_ventral_2	glutamate	0.6820712685585022	right
77900193005273957	720575940627607192	106156	35681	2704	86056.0	35304.0	3131.0	1764667.0	intrinsic	central			aSP-g3	aSP-g3A,aSP-g3B	SLPal2	DPLal3	SLPal2_1	acetylcholine	0.8806371092796326	left		FBbt_00052185
77337792807548057	720575940627660905	97898	44473	2618	91304.0	46208.0	2129.0	2084817.0	intrinsic	central					VLPl&d1_dorsal	BLAv1_medial	VLPl&d1_dorsal_3	acetylcholine	0.7935128808021545	left
81208417200725131	720575940628354984	153796	49557	1774	165096.0	48736.0	889.0	7079737.0	intrinsic	central				LAL096,LAL097	AOTUv3_ventral	DALcl1_ventral	AOTUv3_ventral_1	glutamate	0.6134768128395081	right
82123073436081297	720575940613626079	167704	46916	1771	167184.0	54016.0	814.0	7088333.0	intrinsic	central					SLPa&l1_anterior	BLAvm_medial	SLPa&l1_anterior_3	acetylcholine	0.7452521324157715	right
82263330223916335	720575940625162621	169678	40403	4551	177568.0	41496.0	4355.0	7380870.0	intrinsic	central					SLPp&v1_posterior	DPLp2_anterior	SLPp&v1_posterior_2	glutamate	0.7222517132759094	right
78182218140369896	720575940608544011	109608	44640	5709	109608.0	44640.0	5709.0	3053267.0	intrinsic	central	Kenyon_Cell			KCg-m	MBp3	MBp3		dopamine	0.6545103192329407	left		FBbt_00111061
82825936579595373	720575940615022698	177792	34504	4280	177792.0	34504.0	4280.0	7354423.0	intrinsic	central					LHp2	DPLp1	LHp2_2	acetylcholine	0.8411090970039368	right
77549242570711267	720575940616502109	100710	49005	2392	95584.0	53096.0	1692.0	2095564.0	intrinsic	central					VLPa1_medial	DALl2_medial	VLPa1_medial_2	acetylcholine	0.7217290997505188	left
80714805400384766	720575940631915801	146880	34042	3102	147944.0	32064.0	3959.0	6307590.0	intrinsic	central					SMPpv1	DPMpl1	SMPpv1_1	acetylcholine	0.7732062935829163	right
81841460953698566	720575940617172436	163662	44712	1498	166504.0	44520.0	1283.0	7081578.0	intrinsic	central	TuBu			TuBu07	AOTUv3_dorsal	DALcl1_dorsal	AOTUv3_dorsal_1	acetylcholine	0.9133888483047485	right		FBbt_00051224
77761036467515482	720575940627412123	104088	59256	5752	104088.0	59256.0	5752.0	2539874.0	intrinsic	visual_projection				LC37a,LC37b	VPNp&v1_ventral	BLP1_ventral	VPNp&v1_ventral_2	glutamate	0.6813722252845764	left
81770130605970516	720575940626220830	162152	30352	4660	162152.0	30352.0	4660.0	6710478.0	intrinsic	central	Kenyon_Cell			KCg-m	MBp3	MBp3		dopamine	0.8139896392822266	right		FBbt_00111061
79025680729680595	720575940607567881	122555	29890	3885	125608.0	24008.0	3371.0	4372237.0	intrinsic	central					SMPpm1	DPMm2	SMPpm1_2	acetylcholine	0.8208571076393127	left
80575098838476178	720575940622685478	145140	49136	4180	136120.0	41528.0	4607.0	5034696.0	intrinsic	central				PS142,PS148	DM2_or_DM3_posterior	DPMpm1_or_DPMpm2_posterior	DM2_or_DM3_posterior_3	glutamate	0.6724840998649597	right
82686023658263762	720575940645308196	175400	47264	4043	175400.0	47264.0	4043.0	7377778.0	intrinsic	visual_projection				LT80				acetylcholine	0.866134524345398	right
80153367141349171	720575940603453286	138469	56629	2156	135000.0	54568.0	748.0	5056135.0	intrinsic	central	ALPN	multiglomerular		M_adPNm5	ALad1	BAmv3	ALad1_2	acetylcholine	0.9185890555381775	right		FBbt_20003791
78533443252294918	720575940637446453	115357	35017	5114	111224.0	27928.0	4511.0	2989359.0	intrinsic	central	Kenyon_Cell		KCab	KCab-s	MBp1	MBp1		dopamine	0.5246219635009766	left		FBbt_00110930
78607247634195255	720575940625065805	115656	86560	2112	104584.0	77272.0	1870.0	2664105.0	intrinsic	central					MD_SA1	MD_SA1	MD_SA1_2	acetylcholine	0.6986832618713379	left
81419180104625632	720575940626284157	156862	44041	4102	153512.0	45240.0	5315.0	6375657.0	intrinsic	central	Kenyon_Cell			KCg-m	MBp2	MBp2		dopamine	0.7950653433799744	right		FBbt_00111061
76142967332673539	720575940629433755	80384	66152	3138	80384.0	66152.0	3138.0	1547752.0	intrinsic	visual_projection								glutamate	0.5593961477279663	left
82685886420066160	720575940623595021	175472	45056	5178	175472.0	45056.0	5178.0	7382799.0	intrinsic	visual_projection				LC11	VPNp3		VPNp3_2	acetylcholine	0.8045838475227356	right		FBbt_00100483
77689087108514568	720575940612072685	102888	35920	5416	102888.0	35920.0	5416.0	2406447.0	intrinsic	central	Kenyon_Cell			KCg-m	MBp3	MBp3		dopamine	0.76010662317276	left		FBbt_00111061
76563461810933789	720575940625865738	86696	39840	3220	86696.0	39840.0	3220.0	1764961.0	intrinsic	central					SLPal3_and_SLPal4_dorsal	BLAd3_and_BLAd4_dorsal	SLPal3_and_SLPal4_dorsal_1	glutamate	0.8173474669456482	left
81418149379025257	720575940621554815	156696	28992	4152	156696.0	28992.0	4152.0	6695089.0	intrinsic	central	Kenyon_Cell		KCapbp-ap1	KCa'b'-ap1	MBp3	MBp3		dopamine	0.47443509101867676	right		FBbt:00049836
76915442970977347	720575940621850077	91077	42212	3398	83248.0	44528.0	2873.0	1807672.0	intrinsic	central				SLP115	LHa1	BLAd1	LHa1_1	acetylcholine	0.8753157258033752	left		FBbt_20002509
80504661307677272	720575940626366794	144233	48558	3649	99008.0	44088.0	2171.0	2443242.0	intrinsic	central				AOTU038	AOTUv3_ventral	DALcl1_ventral	AOTUv3_ventral_4	glutamate	0.6901721358299255	left		FBbt_20000037
81209516779512982	720575940613126762	154456	66140	2347	157448.0	68400.0	1654.0	6888466.0	intrinsic	central					WEDa2	BAlp3	WEDa2_5	gaba	0.7148566246032715	right
80436697678117302	720575940608235275	142419	84550	3167	154832.0	86064.0	3162.0	6513863.0	intrinsic	central					MX7	MX7	MX7_2	acetylcholine	0.9042986035346985	right
81208417200721242	720575940611790829	154186	49599	1774	171136.0	44680.0	1300.0	7082836.0	intrinsic	central					AOTUv3_ventral	DALcl1_ventral	AOTUv3_ventral_3	glutamate	0.5124009847640991	right
82265803856144054	720575940611807641	169208	76776	2095	169208.0	76776.0	2095.0	7162638.0	intrinsic	central					VLPl1_or_VLPl5	BLVa3_or_4	VLPl1_or_VLPl5_1	acetylcholine	0.7161155343055725	right
81067198742875847	720575940624367118	151881	41824	2086	159032.0	34440.0	1232.0	6744247.0	intrinsic	central					AOTUv1_ventral	DALcm2_ventral	AOTUv1_ventral_1	acetylcholine	0.590820848941803	right
80714324431634110	720575940613776543	146664	26952	3960	146664.0	26952.0	3960.0	5631580.0	intrinsic	central	Kenyon_Cell		KCapbp-ap1	KCa'b'-ap1	MBp1	MBp1		dopamine	0.5514934062957764	right		FBbt:00049836
81911829697855870	720575940630940943	163805	44796	1498	169432.0	45728.0	1162.0	7082506.0	intrinsic	central			AOTU008b	AOTU008	AOTUv3_dorsal	DALcl1_dorsal	AOTUv3_dorsal_3	acetylcholine	0.7890023589134216	right
77617962382615431	720575940636562921	102224	25072	4658	102224.0	25072.0	4658.0	2354637.0	intrinsic	central	Kenyon_Cell			KCg-m	MBp4	MBp4		dopamine	0.8089041709899902	left		FBbt_00111061
82193098716990605	720575940620851071	167971	42459	2722	179768.0	34216.0	2952.0	7351018.0	intrinsic	central					SLPal1	DPLal1	SLPal1_5	glutamate	0.6723546385765076	right
83178261269720676	720575940623912117	182760	41640	3744	182760.0	41640.0	3744.0	7657499.0	intrinsic	central					SLPpl3	BLVa2c	SLPpl3_4	glutamate	0.689582884311676	right
77618099821867048	720575940630705745	101792	26784	4933	101792.0	26784.0	4933.0	2353970.0	intrinsic	central	Kenyon_Cell			KCab-p	MBp4	MBp4		dopamine	0.6497896313667297	left		FBbt_00110931
80787991643757923	720575940610957786	147496	76180	3586	148232.0	90624.0	2532.0	6560968.0	efferent	descending	DN		DNge167		MX3	MX3	MX3_2	gaba	0.4375179409980774	right	CV	FBbt_00047516
81348742640711465	720575940624647299	156190	42981	3896	151160.0	29136.0	4486.0	6315611.0	intrinsic	central	Kenyon_Cell		KCab	KCab-s	MBp1	MBp1		dopamine	0.6020196080207825	right		FBbt_00110930
78254785371214222	720575940616317211	111336	77320	1824	111336.0	77320.0	1824.0	3193172.0	intrinsic	central					TRdl_b	TRdl_b	TRdl_b_5	acetylcholine	0.7997434735298157	left
81559848940234603	720575940630432932	158731	43178	4294	154000.0	30392.0	4386.0	6318708.0	intrinsic	central	Kenyon_Cell			KCg-m	MBp3	MBp3		dopamine	0.7822927236557007	right		FBbt_00111061
80644917826928905	720575940633597876	146151	40970	4250	146848.0	34800.0	4868.0	5666422.0	intrinsic	central				SMP328	DM3_dorso_lateral	DPMpm2_dorso_lateral	DM3_dorso_lateral_3	acetylcholine	0.7979642748832703	right		FBbt_20003190
78673562198046099	720575940612473128	117456	26088	4412	117456.0	26088.0	4412.0	3580686.0	intrinsic	central	Kenyon_Cell		KCab	KCab-c	MBp1	MBp1		dopamine	0.6784782409667969	left		FBbt_00110929
81912242417340701	720575940622591626	163818	51448	4597	168920.0	42456.0	4954.0	7084876.0	intrinsic	central				CL128	VLPp&l1_anterior	DPLpv_anterior	VLPp&l1_anterior_2	gaba	0.763960599899292	right		FBbt_20000833
79167036760593797	720575940628076544	124009	39243	4516	124088.0	37432.0	4935.0	4420163.0	intrinsic	central					DM2_central	DPMpm1_central	DM2_central_8	glutamate	0.7005689144134521	left
81489480196068644	720575940636291429	158519	42856	4293	160016.0	27816.0	4399.0	6700179.0	intrinsic	central	Kenyon_Cell			KCg-m	MBp3	MBp3		dopamine	0.7669785618782043	right		FBbt_00111061
76424717187703681	720575940634073569	84152	69560	3433	84152.0	69560.0	3433.0	1938705.0	intrinsic	visual_projection				MC66				acetylcholine	0.8365523219108582	left
81841873673133665	720575940607233458	163756	50946	4597	175464.0	42496.0	4805.0	7380131.0	intrinsic	central					VLPp&l1_anterior	DPLpv_anterior	VLPp&l1_anterior_3	gaba	0.7444649934768677	right
76282468005067257	720575940622267272	82832	46800	4484	82832.0	46800.0	4484.0	1817542.0	intrinsic	visual_projection				LC10	VPNd2		VPNd2_2	acetylcholine	0.7288410067558289	left		FBbt_00100482
82335691698213686	720575940620314612	170856	69968	3149	170856.0	69968.0	3149.0	7138452.0	intrinsic	visual_projection				LC4				acetylcholine	0.5204516649246216	right		FBbt_00003874
82546729010474603	720575940619785566	173858	69182	2040	175240.0	69664.0	1541.0	7432915.0	intrinsic	central					VLPl1_or_VLPl5	BLVa3_or_4	VLPl1_or_VLPl5_2	acetylcholine	0.826701283454895	right
78888516385647998	720575940630301836	120616	83110	1807	109656.0	78608.0	1578.0	3192291.0	intrinsic	central					TRdm	TRdm	TRdm_2	glutamate	0.4062238931655884	left
78603949502405741	720575940636302711	116120	37264	5521	116120.0	37264.0	5521.0	3623532.0	intrinsic	central	Kenyon_Cell		KCapbp-ap2	KCa'b'-ap2	MBp2	MBp2		dopamine	0.4693603813648224	left		FBbt:00049837
81910868027481752	720575940617926198	164568	30464	4335	164568.0	30464.0	4335.0	7059670.0	intrinsic	central	Kenyon_Cell		KCab	KCab-s	MBp4	MBp4		dopamine	0.5560405254364014	right		FBbt_00110930
82615654846368248	720575940627712399	174404	46929	3100	180872.0	52496.0	2824.0	7667227.0	intrinsic	central					LHa2	BLVa1	LHa2_2	acetylcholine	0.9104986786842346	right
81136536963640568	720575940629973753	152864	26848	4356	152864.0	26848.0	4356.0	6317739.0	intrinsic	central	Kenyon_Cell		KCapbp-m	KCa'b'-m	MBp3	MBp3		dopamine	0.5135167241096497	right		FBbt:00100253
80856367657319659	720575940619741632	149328	45937	4610	150440.0	42312.0	5370.0	6373262.0	intrinsic	central					DM6_central1	CM3_central1	DM6_central1_4	acetylcholine	0.7146818041801453	right
81984397599381112	720575940636538601	165392	77960	2451	165392.0	77960.0	2451.0	7160616.0	intrinsic	central			CB0325		LALa1_posterior	BAlp2_posterior	LALa1_posterior_2	acetylcholine	0.7892831563949585	right
79732872864866867	720575940626726458	132652	82197	3952	129984.0	87936.0	5069.0	4708054.0	intrinsic	central					LB0_anterior	LB0_anterior	LB0_anterior_3	gaba	0.40899378061294556	center
82474917224215346	720575940627291402	172183	46813	2403	173408.0	46448.0	1536.0	7368768.0	intrinsic	central					LHa1	BLAd1	LHa1_3	glutamate	0.31736984848976135	right
76423136639721898	720575940628864762	84764	46229	3424	80152.0	43984.0	3369.0	1495517.0	intrinsic	central				LHAV2g3	VLPl2_posterior	BLAv2_posterior	VLPl2_posterior_3	acetylcholine	0.7539284825325012	left		FBbt_00051656
76845692836438781	720575940625731149	90700	51114	4542	89144.0	46984.0	4704.0	1822097.0	intrinsic	optic	bilateral		LC14b	LC14	VPNp1_lateral	BLD5_lateral	VPNp1_lateral_2	acetylcholine	0.7185239195823669	left		FBbt_00100486
80435804190802724	720575940614174018	143156	70523	2234	149824.0	75936.0	1250.0	6466357.0	intrinsic	central	CX	tangential	CB.FB3,4I7	FB4A,FB4D,FB4E,FB4F,FB4G,FB4H,FB4I,FB4J	LALv1_dorsal	BAmv1_dorsal	LALv1_dorsal_2	glutamate	0.6282895803451538	right
78744961331908577	720575940617221403	118537	41218	1501	110736.0	44696.0	5436.0	3053810.0	intrinsic	central	Kenyon_Cell			KCg-m	MBp2	MBp2		dopamine	0.6546118855476379	left		FBbt_00111061
77900536938384713	720575940617174365	105605	41162	5396	99928.0	42776.0	5623.0	2450701.0	intrinsic	central	Kenyon_Cell		KCab	KCab-m	MBp3	MBp3		dopamine	0.5668479800224304	left		FBbt_00100248
78111918049210973	720575940629966710	108672	45168	5647	108672.0	45168.0	5647.0	3052835.0	intrinsic	central	Kenyon_Cell			KCg-m	MBp3	MBp3		dopamine	0.6991061568260193	left		FBbt_00111061
78888997623102309	720575940612019825	120643	90527	3195	114200.0	89344.0	2944.0	3249853.0	efferent	descending	DN		DNg12_c		MX12	MX12	MX12_3	acetylcholine	0.6532729268074036	left	CV	FBbt_00047604
82616891528612420	720575940625548520	174464	66160	1262	174464.0	66160.0	1262.0	7431700.0	intrinsic	central					VLPl1_or_VLPl5	BLVa3_or_4	VLPl1_or_VLPl5_1	acetylcholine	0.7859007120132446	right
80995593182701350	720575940632787296	151324	24133	3383	151736.0	22384.0	2552.0	6275035.0	intrinsic	central					SMPpd1	DPLc1	SMPpd1_3	acetylcholine	0.7856835722923279	right
81911005399466491	720575940613593809	164346	33356	3950	170328.0	27696.0	3757.0	7057890.0	intrinsic	central					VLPd&p1_posterior	DPLl2_posterior	VLPd&p1_posterior_3	acetylcholine	0.7421135306358337	right
77971524023498030	720575940620971248	106856	50034	4267	122904.0	29320.0	4490.0	3592234.0	intrinsic	central				PPM1201	DM2_or_DM3_posterior	DPMpm1_or_DPMpm2_posterior	DM2_or_DM3_posterior_4	dopamine	0.8292250037193298	left
81841667044456912	720575940620842260	163408	48520	920	163408.0	48520.0	920.0	6816828.0	intrinsic	central				SMP020	AOTUv3_dorsal	DALcl1_dorsal	AOTUv3_dorsal_2	acetylcholine	0.8256633281707764	right		FBbt_20002882
76353523943615041	720575940616397068	83139	57934	4181	84904.0	43032.0	4599.0	1820109.0	intrinsic	optic	bilateral		LC14b	LC14	VPNp1_lateral	BLD5_lateral	VPNp1_lateral_2	acetylcholine	0.7214553952217102	left		FBbt_00100486
77688811962389208	720575940614957023	103091	31878	3589	83536.0	38736.0	3271.0	1763019.0	intrinsic	central					SIPa1_ventral	BLAd2_ventral	SIPa1_ventral_5	glutamate	0.8387645483016968	left
81841392234207241	720575940623263415	163564	44653	1498	169376.0	44984.0	1199.0	7082498.0	intrinsic	central			AOTU008b	AOTU008	AOTUv3_dorsal	DALcl1_dorsal	AOTUv3_dorsal_3	acetylcholine	0.9179275631904602	right
78888310630041698	720575940626377349	120335	80490	5030	111592.0	84096.0	4660.0	3254631.0	efferent	descending	DN		DNg02_g		LB12	LB12	LB12_2	acetylcholine	0.5655788779258728	left	CV	FBbt_00047594
77267217838068567	720575940618190727	97130	41368	2263	95576.0	40016.0	2220.0	2063448.0	intrinsic	central			AOTU008b	AOTU008	AOTUv3_dorsal	DALcl1_dorsal	AOTUv3_dorsal_3	acetylcholine	0.8027380108833313	left
78181874542944905	720575940643696800	110392	38672	5687	110392.0	38672.0	5687.0	3029500.0	intrinsic	central	Kenyon_Cell			KCg-m	MBp2	MBp2		dopamine	0.6963057518005371	left		FBbt_00111061
77127099227308518	720575940639494528	94480	49839	5137	82376.0	41448.0	5273.0	1822535.0	intrinsic	central					VPNp&v1_posterior	BLP1_posterior	VPNp&v1_posterior_4	gaba	0.7004926204681396	left
76917435768626878	720575940624835472	91248	71768	2869	91248.0	71768.0	2869.0	2117578.0	intrinsic	central					VLPl1_or_VLPl5	BLVa3_or_4	VLPl1_or_VLPl5_1	acetylcholine	0.9270511269569397	left
77407199680571794	720575940611440346	98946	29558	4305	100536.0	23048.0	4379.0	2309908.0	intrinsic	central				SLP312	LHd2	DPLm2	LHd2_1	glutamate	0.7882029414176941	left		FBbt_20002706
82052017832903718	720575940605890505	166347	37383	4499	177872.0	34944.0	4453.0	7354549.0	intrinsic	central					DL2_dorsal	CP3_dorsal	DL2_dorsal_2	acetylcholine	0.8023557066917419	right
81348673921237457	720575940615728102	155678	42031	3897	151504.0	30592.0	4379.0	6315955.0	intrinsic	central	Kenyon_Cell		KCab	KCab-m	MBp1	MBp1		dopamine	0.6119312644004822	right		FBbt_00100248
78888379349551738	720575940613668620	120616	80668	5030	107208.0	79936.0	4754.0	3200218.0	efferent	descending	DN		DNg02_b		LB12	LB12	LB12_2	<NA>		left	CV	FBbt_00047594
78392155873868761	720575940625613555	112690	27057	4046	115408.0	22360.0	3801.0	3530263.0	intrinsic	central				CL166,CL168	CLp1	DPLc4	CLp1_3	acetylcholine	0.8354303240776062	left
79518536816939067	720575940642871240	129584	34288	3951	129584.0	34288.0	3951.0	4419265.0	intrinsic	central				WED094	DM1_antero_ventral	DPMm1_antero_ventral	DM1_antero_ventral_1	glutamate	0.461315393447876	left		FBbt_20003644
80155154183444883	720575940627184427	138704	82783	4845	134216.0	84160.0	5225.0	5345834.0	intrinsic	central					LB3	LB3	LB3_2	glutamate	0.5019310712814331	right
81278305177073806	720575940630456996	155176	42461	3896	149312.0	31584.0	4177.0	6313676.0	intrinsic	central	Kenyon_Cell		KCab	KCab-m	MBp1	MBp1		dopamine	0.6105638146400452	right		FBbt_00100248
81841873673162415	720575940621786250	163538	50975	4597	173760.0	43480.0	4867.0	7379600.0	intrinsic	central					VLPp&l1_anterior	DPLpv_anterior	VLPp&l1_anterior_3	gaba	0.743030309677124	right
78533993075161952	720575940631167811	115328	42640	5568	115328.0	42640.0	5568.0	3672148.0	intrinsic	central	Kenyon_Cell			KCg-m	MBp2	MBp2		dopamine	0.7521640062332153	left		FBbt_00111061
81137979670303399	720575940633480860	152503	48225	1524	153808.0	52008.0	680.0	6382310.0	intrinsic	central					EBa1	DALv2	EBa1_4	gaba	0.8130800724029541	right
78110681030916292	720575940630288440	109328	26544	4711	109328.0	26544.0	4711.0	2987795.0	intrinsic	central	Kenyon_Cell		KCab	KCab-s	MBp4	MBp4		dopamine	0.5787053108215332	left		FBbt_00110930
79307430651468404	720575940630398551	125920	33664	4433	125920.0	33664.0	4433.0	4421479.0	intrinsic	central	CX	columnar		vDeltaA,vDeltaB,vDeltaC,vDeltaD,vDeltaE,vDeltaJ,vDeltaK,vDeltaL,vDeltaM	DM1_CX_v	DPMm1_CX_v	DM1_CX_v_3	serotonin	0.5059494376182556	left
80715630302823788	720575940609695683	147352	45832	5366	147352.0	45832.0	5366.0	5732141.0	intrinsic	central				CL336	DM6_central2	CM3_central2	DM6_central2_4	acetylcholine	0.8219630122184753	right		FBbt_20001041
78043679138618806	720575940613604162	107864	77072	1763	107864.0	77072.0	1763.0	3191579.0	intrinsic	central					TRdl_b	TRdl_b	TRdl_b_4	acetylcholine	0.592195987701416	left
76565111212518245	720575940628465156	86904	64367	4223	88560.0	46440.0	4626.0	1821927.0	intrinsic	optic	bilateral		LC14b	LC14	VPNp1_lateral	BLD5_lateral	VPNp1_lateral_2	acetylcholine	0.6103034615516663	left		FBbt_00100486
78885974100811916	720575940624827523	120526	45410	4565	118832.0	46984.0	5648.0	3673521.0	intrinsic	central	CX			PFNa	DM4_CX_p	CM4_CX_p	DM4_CX_p_1	acetylcholine	0.8565571904182434	left		FBbt_00111396
76634242939256481	720575940625766288	87610	45716	3905	79984.0	41928.0	3766.0	1495303.0	intrinsic	central					LHa3	BLVa2	LHa3_4	acetylcholine	0.8902819156646729	left
78394354762998760	720575940617243393	113442	59369	3072	100424.0	65528.0	1908.0	2529397.0	intrinsic	central				LAL046	LALa1_anterior	BAlp2_anterior	LALa1_anterior_2	gaba	0.680505096912384	left		FBbt_20001342
82474573693689945	720575940625677193	172094	42271	2726	176232.0	41992.0	1831.0	7371807.0	intrinsic	central					SLPal2	DPLal3	SLPal2_2	acetylcholine	0.7243431806564331	right
81559848940238221	720575940617427713	159370	43460	4294	167120.0	35928.0	4773.0	7075282.0	intrinsic	central	Kenyon_Cell			KCg-m	MBp4	MBp4		dopamine	0.7871390581130981	right		FBbt_00111061
78536123110529949	720575940627423740	115337	75093	3523	101544.0	78632.0	2731.0	2676257.0	intrinsic	central					MD3	MD3	MD3_3	gaba	0.6896175742149353	left
81418149379241074	720575940612740886	157072	28664	4311	157072.0	28664.0	4311.0	6695761.0	intrinsic	central	Kenyon_Cell		KCapbp-ap2	KCa'b'-ap2	MBp3	MBp3		dopamine	0.5307869911193848	right		FBbt:00049837
81912242417344655	720575940628049963	163876	51515	4597	166560.0	49640.0	4976.0	7092253.0	intrinsic	central				PVLP101	VLPp&l1_anterior	DPLpv_anterior	VLPp&l1_anterior_1	gaba	0.8170585036277771	right		FBbt_20002159
78884805869683505	720575940659323009	120656	27584	4542	120656.0	27584.0	4542.0	3589904.0	intrinsic	central	Kenyon_Cell			KCg-m	MBp1	MBp1		dopamine	0.6905381083488464	left		FBbt_00111061
83178329854924399	720575940620720623	182720	43072	2682	182720.0	43072.0	2682.0	7653981.0	intrinsic	central					VPNl&d1_dorsal	BLAl2_dorsal	VPNl&d1_dorsal_2	acetylcholine	0.8876519799232483	right
80857398583219751	720575940629196670	148752	61056	5249	148752.0	61056.0	5249.0	6404958.0	intrinsic	central	CX			Delta7	PBp1	CM6	PBp1_1	glutamate	0.619245707988739	right		FBbt_00049807
76635548475121213	720575940629954724	87420	65294	2892	84168.0	62728.0	2510.0	1888281.0	intrinsic	central					VLPl1_or_VLPl5	BLVa3_or_4	VLPl1_or_VLPl5_2	acetylcholine	0.7913580536842346	left
81630217818491639	720575940622673703	160616	42928	5212	160616.0	42928.0	5212.0	6828882.0	intrinsic	central	Kenyon_Cell		KCab	KCab-s	MBp2	MBp2		dopamine	0.6607363224029541	right		FBbt_00110930
78111986768623888	720575940611400050	108568	45840	5617	108568.0	45840.0	5617.0	3052807.0	intrinsic	central	Kenyon_Cell			KCg-m	MBp3	MBp3		dopamine	0.7600983381271362	left		FBbt_00111061
82474848504961571	720575940637784381	172624	45803	2560	179096.0	42608.0	2487.0	7377010.0	intrinsic	central					SIPa1_ventral	BLAd2_ventral	SIPa1_ventral_3	glutamate	0.8349462151527405	right
80644093126185266	720575940615386324	145328	28424	3815	145328.0	28424.0	3815.0	5630954.0	intrinsic	central	Kenyon_Cell			KCg-m	MBp1	MBp1		dopamine	0.8002773523330688	right		FBbt_00111061
82193029997697045	720575940622172540	168843	41134	2863	182568.0	35952.0	3028.0	7616220.0	intrinsic	central				LHAD1f4	SLPal1	DPLal1	SLPal1_3	glutamate	0.7455877661705017	right
80995799475422129	720575940627709948	150688	27192	4445	150688.0	27192.0	4445.0	6315201.0	intrinsic	central	Kenyon_Cell			KCg-m	MBp1	MBp1		dopamine	0.7840356826782227	right		FBbt_00111061
81136605682847522	720575940633466524	153024	27832	4163	153024.0	27832.0	4163.0	6317923.0	intrinsic	central	Kenyon_Cell		KCapbp-m	KCa'b'-m	MBp3	MBp3		dopamine	0.556969165802002	right		FBbt:00100253
82755705274561818	720575940620514651	176984	37288	4400	176984.0	37288.0	4400.0	7353568.0	intrinsic	central					LHp2	DPLp1	LHp2_2	acetylcholine	0.8319923281669617	right
77831336492191571	720575940644616648	105152	58040	5733	105152.0	58040.0	5733.0	2541741.0	intrinsic	visual_projection				LC37a,LC37b	VPNp&v1_ventral	BLP1_ventral	VPNp&v1_ventral_2	glutamate	0.9174842238426208	left
81630286336999245	720575940631577569	160025	44189	3977	161640.0	30064.0	4245.0	6708428.0	intrinsic	central	Kenyon_Cell			KCg-d	MBp4	MBp4		dopamine	0.4820139408111572	right		FBbt_00110932
82474779785493778	720575940647770489	172364	45564	2559	174600.0	42512.0	2436.0	7375369.0	intrinsic	central					SIPa1_ventral	BLAd2_ventral	SIPa1_ventral_3	glutamate	0.6995763182640076	right
83248767251626547	720575940625703311	183256	44560	2497	183256.0	44560.0	2497.0	7654134.0	intrinsic	central					SLPav1_medial	BLAl1_medial	SLPav1_medial_4	acetylcholine	0.6862491369247437	right
81210547437550480	720575940625740346	154280	80584	1488	154280.0	80584.0	1488.0	6469677.0	intrinsic	central					TRdl_b	TRdl_b	TRdl_b_3	acetylcholine	0.6956771612167358	right
76564973572548907	720575940621522017	86011	62448	2892	84440.0	61528.0	2737.0	1888506.0	intrinsic	central			CB0785		VLPl1_or_VLPl5	BLVa3_or_4	VLPl1_or_VLPl5_2	acetylcholine	0.83533775806427	left
82052086552365262	720575940620993008	166098	37557	4499	175112.0	34792.0	4463.0	7352408.0	intrinsic	central				LHPV5a1	DL2_dorsal	CP3_dorsal	DL2_dorsal_2	acetylcholine	0.8975178003311157	right
82122317522262129	720575940645044515	167215	35467	2043	169032.0	35336.0	1694.0	7071996.0	intrinsic	central					SLPad1_anterior	DPLl3_anterior	SLPad1_anterior_2	acetylcholine	0.8511126637458801	right
76635548475127279	720575940623571720	87508	65550	2892	83800.0	62904.0	2634.0	1887973.0	intrinsic	central					VLPl1_or_VLPl5	BLVa3_or_4	VLPl1_or_VLPl5_1	acetylcholine	0.8897692561149597	left
76635548475124910	720575940606652117	87586	65629	2892	82512.0	62416.0	2546.0	1887387.0	intrinsic	central					VLPl1_or_VLPl5	BLVa3_or_4	VLPl1_or_VLPl5_1	acetylcholine	0.8673302531242371	left
77197055319189511	720575940628238342	95626	43932	2618	91832.0	43728.0	2422.0	2085003.0	intrinsic	central					VLPl&d1_dorsal	BLAv1_medial	VLPl&d1_dorsal_4	acetylcholine	0.8453223705291748	left
81559848940227528	720575940621230430	158719	43035	4294	153776.0	30288.0	4292.0	6318553.0	intrinsic	central	Kenyon_Cell			KCg-m	MBp3	MBp3		dopamine	0.7814903855323792	right		FBbt_00111061
80083960336213258	720575940631761433	137441	70477	1542	137920.0	74752.0	827.0	5278264.0	intrinsic	central					FLAa3	BAmas2	FLAa3_2	acetylcholine	0.6082936525344849	right
81278305177307727	720575940633580024	155070	42529	4102	146168.0	28064.0	3902.0	5631390.0	intrinsic	central	Kenyon_Cell			KCg-m	MBp1	MBp1		dopamine	0.7755195498466492	right		FBbt_00111061
77901910925531379	720575940619469958	105608	61281	2492	102936.0	62944.0	2106.0	2534841.0	intrinsic	central					LALa1_posterior	BAlp2_posterior	LALa1_posterior_4	acetylcholine	0.8971326351165771	left
81068161151701150	720575940635953038	152180	56037	5119	153024.0	56912.0	5201.0	6396351.0	intrinsic	central				VES073	DM5_central	CM1_central	DM5_central_1	acetylcholine	0.9001330137252808	right		FBbt_20003539
81489960762924527	720575940624773916	158216	49832	962	158216.0	49832.0	962.0	6833847.0	intrinsic	central	CX	tangential	CB.FB9D0	FB9B	AOTUv4_ventral	DALcl2_ventral	AOTUv4_ventral_2	glutamate	0.517768144607544	right
79237405437497259	720575940651558646	125063	38803	3894	119568.0	44720.0	5163.0	3673956.0	intrinsic	central	CX	tangential	CB.FB5B0	FB5R,FB5S,FB5U	DM6_dorso_medial	CM3_dorso_medial	DM6_dorso_medial_2	glutamate	0.45256033539772034	left
77197605343715760	720575940625064592	95895	52774	4868	97168.0	52064.0	5273.0	2099852.0	intrinsic	central					VLPp1	BLP2	VLPp1_1	glutamate	0.49734193086624146	left
81277274451998906	720575940633551028	155064	27048	4361	155064.0	27048.0	4361.0	6319539.0	intrinsic	central	Kenyon_Cell		KCab	KCab-s	MBp3	MBp3		dopamine	0.6544283628463745	right		FBbt_00110930
78251762183917794	720575940605491302	110888	32128	5340	110888.0	32128.0	5340.0	3001555.0	intrinsic	central	Kenyon_Cell		KCab	KCab-s	MBp2	MBp2		dopamine	0.6607142090797424	left		FBbt_00110930
82966742787480364	720575940610238766	179328	35496	4307	179328.0	35496.0	4307.0	7356206.0	intrinsic	central					LHp2	DPLp1	LHp2_2	acetylcholine	0.915215015411377	right
81770130606024768	720575940625023869	162648	31040	4690	162648.0	31040.0	4690.0	6711754.0	intrinsic	central	Kenyon_Cell		KCab	KCab-s	MBp4	MBp4		dopamine	0.6205911636352539	right		FBbt_00110930
81559848940230958	720575940616105302	158903	42987	4293	162784.0	26128.0	4146.0	6712113.0	intrinsic	central	Kenyon_Cell			KCg-m	MBp4	MBp4		dopamine	0.7822825908660889	right		FBbt_00111061
81630217617533906	720575940612647282	160171	43601	3977	161304.0	27880.0	4217.0	6706918.0	intrinsic	central	Kenyon_Cell			KCg-m	MBp4	MBp4		dopamine	0.7611374258995056	right		FBbt_00111061
78322130860972771	720575940611284174	112081	32233	4820	115864.0	28144.0	4243.0	3575496.0	intrinsic	central	Kenyon_Cell			KCg-m	MBp1	MBp1		dopamine	0.7436767220497131	left		FBbt_00111061
81348673921232667	720575940630332753	156058	41941	3896	148640.0	27080.0	4228.0	6312234.0	intrinsic	central	Kenyon_Cell		KCab	KCab-s	MBp1	MBp1		dopamine	0.6165034770965576	right		FBbt_00110930
82404479760600409	720575940633607649	171795	46360	2387	174576.0	44176.0	1655.0	7369425.0	intrinsic	central					SLPal3_and_SLPal4_dorsal	BLAd3_and_BLAd4_dorsal	SLPal3_and_SLPal4_dorsal_1	glutamate	0.8759298324584961	right
81701685470394126	720575940640020944	160752	59008	645	160752.0	59008.0	645.0	6852043.0	intrinsic	central	ALLN				ALl1_dorsal	BAlc_dorsal	ALl1_dorsal_5	gaba	0.5547550320625305	right
81629118105776538	720575940633157271	159928	27194	3869	157824.0	23344.0	3854.0	6653601.0	intrinsic	central					SLPpm1	DPLm1	SLPpm1_2	glutamate	0.4081275463104248	right
82827035822878099	720575940635118943	177632	51127	2307	182096.0	53280.0	1863.0	7666054.0	intrinsic	central					VLPl2_posterior	BLAv2_posterior	VLPl2_posterior_2	acetylcholine	0.8882297277450562	right
78040930359790911	720575940627580615	108318	35912	1980	112848.0	27472.0	1650.0	2979285.0	intrinsic	central					CREa2_ventral	DALcm1_ventral	CREa2_ventral_4	acetylcholine	0.8459290266036987	left
77337312039756560	720575940629689083	97832	37124	4751	85488.0	36136.0	5183.0	1770808.0	intrinsic	central				LHPV5b6	DL1_dorsal	CP2_dorsal	DL1_dorsal_3	acetylcholine	0.8276891708374023	left		FBbt_00051515
79730261658607490	720575940632977633	132032	43384	4719	132032.0	43384.0	4719.0	5032953.0	intrinsic	central	CX			IbSpsP	DM6_IbSpsP	CM3_IbSpsP	DM6_IbSpsP_4	acetylcholine	0.9226292371749878	left		FBbt_00111383
78251693464349605	720575940629492862	111088	31328	5278	111088.0	31328.0	5278.0	3001648.0	intrinsic	central	Kenyon_Cell		KCab	KCab-s	MBp2	MBp2		dopamine	0.531583309173584	left		FBbt_00110930
77618855803296784	720575940620154206	101848	38160	5438	101848.0	38160.0	5438.0	2404553.0	intrinsic	central	Kenyon_Cell		KCapbp-ap2	KCa'b'-ap2	MBp3	MBp3		dopamine	0.522405207157135	left		FBbt:00049837
78392911989204958	720575940615957433	112911	38280	5389	116840.0	40080.0	5429.0	3623770.0	intrinsic	central	Kenyon_Cell		KCapbp-ap2	KCa'b'-ap2	MBp2	MBp2		dopamine	0.4726797938346863	left		FBbt:00049837
81206836988077976	720575940614890902	154104	25328	4155	154104.0	25328.0	4155.0	6318748.0	intrinsic	central	Kenyon_Cell		KCapbp-m	KCa'b'-m	MBp3	MBp3		dopamine	0.4803832769393921	right		FBbt:00100253
78744480831871583	720575940630336057	117944	33952	5170	117944.0	33952.0	5170.0	3625892.0	intrinsic	central	Kenyon_Cell		KCapbp-ap2	KCa'b'-ap2	MBp2	MBp2		dopamine	0.49589860439300537	left		FBbt:00049837
77970905682636715	720575940614667926	106727	41205	5458	103960.0	45472.0	5739.0	2453329.0	intrinsic	central	Kenyon_Cell		KCab	KCab-m	MBp3	MBp3		dopamine	0.5885941386222839	left		FBbt_00100248
77055837063152682	720575940612509337	93948	36527	4847	80528.0	38384.0	5426.0	1453403.0	intrinsic	central	LHLN				SLPp&v1_posterior	DPLp2_anterior	SLPp&v1_posterior_4	glutamate	0.8434515595436096	left
76634586402246809	720575940611533274	87928	50919	2728	81112.0	47712.0	2832.0	1490478.0	intrinsic	central					VLPl2_medial	BLAv2_medial	VLPl2_medial_1	acetylcholine	0.6015803217887878	left
79518399377738917	720575940630063575	129536	31736	3780	129536.0	31736.0	3780.0	4396222.0	intrinsic	central					DM1_antero_dorsal	DPMm1_antero_dorsal	DM1_antero_dorsal_4	acetylcholine	0.893818736076355	left
77266599429809065	720575940603825120	96467	31932	2733	93328.0	34072.0	2626.0	2062258.0	intrinsic	central				PVLP007	VLPd&p1_dorsal	DPLl2_anterior	VLPd&p1_dorsal_3	glutamate	0.7526198029518127	left		FBbt_20002065
78041342743287509	720575940623943316	108262	42224	2117	101176.0	41352.0	5626.0	2451053.0	intrinsic	central	Kenyon_Cell		KCab	KCab-s	MBp3	MBp3		dopamine	0.5865136981010437	left		FBbt_00110930
77970768243918117	720575940621280545	107072	38528	5620	107072.0	38528.0	5620.0	3026851.0	intrinsic	central	Kenyon_Cell			KCg-m	MBp3	MBp3		dopamine	0.7131112217903137	left		FBbt_00111061
77688812163637976	720575940618158160	103280	31584	5024	103280.0	31584.0	5024.0	2355801.0	intrinsic	central	Kenyon_Cell		KCab	KCab-s	MBp4	MBp4		dopamine	0.5789182186126709	left		FBbt_00110930
81278305177056544	720575940622595827	155267	42577	3897	151016.0	30184.0	4465.0	6315468.0	intrinsic	central	Kenyon_Cell		KCab	KCab-m	MBp1	MBp1		dopamine	0.5925952792167664	right		FBbt_00100248
81558955587388465	720575940614115515	159144	29744	4523	159144.0	29744.0	4523.0	6698583.0	intrinsic	central	Kenyon_Cell		KCab	KCab-m	MBp3	MBp3		dopamine	0.5947285294532776	right		FBbt_00100248
79592341333741897	720575940610708430	130398	84682	2505	133624.0	87672.0	2018.0	5340297.0	intrinsic	central			OA-VUMx2		MD0__prim	MD0__prim	MD0__prim_2	glutamate	0.8277629017829895	center
78606216641033459	720575940623886266	116608	71272	964	116608.0	71272.0	964.0	3733110.0	intrinsic	central				CL121,CL122	PSa1	BAmv2	PSa1_1	gaba	0.8697336316108704	left
80576679051263753	720575940629360428	144472	72898	1902	149608.0	76728.0	1210.0	6466085.0	intrinsic	central				PS076	LALv1_ventral	BAmv1_ventral	LALv1_ventral_4	glutamate	0.5059493184089661	right		FBbt_20001831
82546797729963927	720575940625989904	173822	69336	2039	173992.0	68600.0	1350.0	7431613.0	intrinsic	central					VLPl1_or_VLPl5	BLVa3_or_4	VLPl1_or_VLPl5_2	acetylcholine	0.8223049640655518	right
82826555055205084	720575940608392796	177976	43904	4479	177976.0	43904.0	4479.0	7380969.0	intrinsic	central	LHLN				LHp1	BLP3_or_4	LHp1_1	glutamate	0.7496674060821533	right
81559848940223955	720575940630420985	158834	42961	4294	151616.0	29680.0	4639.0	6316144.0	intrinsic	central	Kenyon_Cell			KCg-m	MBp3	MBp3		dopamine	0.8065583109855652	right		FBbt_00111061
81068436028995566	720575940637514980	152470	60127	4651	148208.0	57848.0	5253.0	6404338.0	intrinsic	central					DM4_ventral	CM4_ventral	DM4_ventral_4	acetylcholine	0.8402079939842224	right
78815742795560790	720575940630448431	119711	47061	4565	115800.0	54112.0	5635.0	3701872.0	intrinsic	central					DM5_central	CM1_central	DM5_central_3	acetylcholine	0.8344595432281494	left
81209242304142527	720575940624006327	153624	61408	5303	153624.0	61408.0	5303.0	6410351.0	intrinsic	central	CX			Delta7	PBp1	CM6	PBp1_1	glutamate	0.5504140257835388	right		FBbt_00049807
83108923116322735	720575940635651184	181280	57848	2174	181280.0	57848.0	2174.0	7678608.0	intrinsic	central					LHa2	BLVa1	LHa2_3	acetylcholine	0.9700435400009155	right
82404479760598040	720575940607168725	171667	46410	2387	172568.0	45416.0	1459.0	7368559.0	intrinsic	central					SLPal3_and_SLPal4_dorsal	BLAd3_and_BLAd4_dorsal	SLPal3_and_SLPal4_dorsal_1	glutamate	0.8799607753753662	right
79870174378966984	720575940627048015	134448	30816	3638	134448.0	30816.0	3638.0	4942228.0	intrinsic	central					DM1_antero_ventral	DPMm1_antero_ventral	DM1_antero_ventral_2	glutamate	0.8167967796325684	right
80155154183443709	720575940610076206	138754	82890	4845	134968.0	83616.0	5206.0	5346366.0	intrinsic	central					LB3	LB3	LB3_2	glutamate	0.5238919258117676	right
78393049360928811	720575940619659969	113278	40182	4806	116296.0	40576.0	5615.0	3623597.0	intrinsic	central	Kenyon_Cell			KCg-m	MBp2	MBp2		dopamine	0.7203883528709412	left		FBbt_00111061
81139491565261131	720575940624361230	152575	70907	1553	148032.0	76976.0	644.0	6453992.0	intrinsic	central	ALLN			v2LN42	ALv2	BAla2	ALv2_4	glutamate	0.6270474791526794	right		FBbt_20003774
81137567487053692	720575940625757205	152748	42187	2086	157216.0	43080.0	923.0	6813885.0	intrinsic	central				WED004	WEDd1	DALd	WEDd1_3	acetylcholine	0.8007338643074036	right		FBbt_20003554
81278373896859142	720575940614606738	155044	42778	4103	151368.0	28400.0	4377.0	6315834.0	intrinsic	central	Kenyon_Cell			KCg-m	MBp1	MBp1		dopamine	0.7956668138504028	right		FBbt_00111061
81769855661215827	720575940620351838	162712	26296	4328	162712.0	26296.0	4328.0	6712042.0	intrinsic	central	Kenyon_Cell		KCab	KCab-s	MBp4	MBp4		dopamine	0.6221963763237	right		FBbt_00110930
78673837076147179	720575940618565313	117463	29962	4556	118280.0	26048.0	4361.0	3585127.0	intrinsic	central	Kenyon_Cell		KCab	KCab-s	MBp1	MBp1		dopamine	0.6082762479782104	left		FBbt_00110930
82897061036762543	720575940624680172	179106	46419	2768	181592.0	44072.0	2974.0	7653478.0	intrinsic	central	LHLN			LHAV4a2	putative_primary	putative_primary		gaba	0.7826789617538452	right
76703924421792034	720575940620560054	88316	35727	3527	86760.0	35856.0	3142.0	1765060.0	intrinsic	central					LHl2_dorsal	DPLal2_dorsal	LHl2_dorsal_2	acetylcholine	0.8966085314750671	left
80084922408241618	720575940634699119	138104	85103	1483	151344.0	83928.0	1257.0	6507609.0	intrinsic	central					TRdm	TRdm	TRdm_2	gaba	0.42159533500671387	right
76140974669592800	720575940619468198	80744	36168	4988	80744.0	36168.0	4988.0	1437328.0	intrinsic	central					LHp2	DPLp1	LHp2_4	acetylcholine	0.8930765390396118	left
78957236332161114	720575940625351205	121720	58976	5400	121720.0	58976.0	5400.0	3729435.0	intrinsic	central					DM6_posterior	CM3_posterior	DM6_posterior_2	glutamate	0.8663333058357239	left
81629530288338692	720575940627286545	159898	33404	2779	154680.0	28528.0	1544.0	6305779.0	intrinsic	central					LHd1	DPLd	LHd1_1	acetylcholine	0.8547990918159485	right
78673837142731428	720575940623643832	117288	30312	4713	117288.0	30312.0	4713.0	3579179.0	intrinsic	central	Kenyon_Cell		KCab	KCab-m	MBp1	MBp1		dopamine	0.6179247498512268	left		FBbt_00100248
81558749428625589	720575940620603245	159064	26864	4290	159064.0	26864.0	4290.0	6698453.0	intrinsic	central	Kenyon_Cell			KCg-m	MBp3	MBp3		dopamine	0.7811263203620911	right		FBbt_00111061
81840499350280685	720575940630671890	163144	31176	4778	163144.0	31176.0	4778.0	6712853.0	intrinsic	central	Kenyon_Cell			KCg-m	MBp3	MBp3		dopamine	0.775601327419281	right		FBbt_00111061
77970699524351316	720575940628766467	106931	37639	5561	99056.0	36920.0	5523.0	2401579.0	intrinsic	central	Kenyon_Cell		KCapbp-m	KCa'b'-m	MBp3	MBp3		dopamine	0.4592684209346771	left		FBbt:00100253
81559848940238087	720575940633188459	159095	43289	4293	161264.0	38664.0	5173.0	6800087.0	intrinsic	central	Kenyon_Cell			KCg-m	MBp4	MBp4		dopamine	0.7478094100952148	right		FBbt_00111061
76634242939259268	720575940628624700	87328	46123	3905	80792.0	43232.0	3799.0	1496095.0	intrinsic	central					LHa3	BLVa2	LHa3_1	acetylcholine	0.9200422167778015	left
80715286571112206	720575940616636116	146779	40937	4250	142928.0	41448.0	4904.0	5722632.0	intrinsic	central					DM3_dorso_lateral	DPMpm2_dorso_lateral	DM3_dorso_lateral_5	acetylcholine	0.8427886962890625	right
78955174613791896	720575940627588593	121120	27304	4479	121120.0	27304.0	4479.0	3590493.0	intrinsic	central	Kenyon_Cell			KCg-m	MBp1	MBp1		dopamine	0.7173134684562683	left		FBbt_00111061
82474917224214307	720575940639844597	172625	47028	2403	178544.0	50704.0	1707.0	7393986.0	intrinsic	central					LHa1	BLAd1	LHa1_2	acetylcholine	0.7869533896446228	right
81278511536865258	720575940615965140	154760	45008	5421	154760.0	45008.0	5421.0	6376130.0	intrinsic	central	Kenyon_Cell		KCapbp-ap2	KCa'b'-ap2	MBp2	MBp2		dopamine	0.5238498449325562	right		FBbt:00049837
76774705482798375	720575940618288251	89662	42582	3522	81312.0	41808.0	3588.0	1496504.0	intrinsic	central					SLPav2	BLD2	SLPav2_1	glutamate	0.8339517712593079	left
78040862110066639	720575940625309882	108136	34640	5539	108136.0	34640.0	5539.0	3027882.0	intrinsic	central	Kenyon_Cell			KCg-m	MBp3	MBp3		dopamine	0.6906847953796387	left		FBbt_00111061
82474917224215535	720575940610484270	172895	47100	2403	179312.0	50864.0	1748.0	7394352.0	intrinsic	central					LHa1	BLAd1	LHa1_3	acetylcholine	0.9150004982948303	right
81630217617528195	720575940629949751	160317	43006	3977	162960.0	32016.0	4551.0	6712540.0	intrinsic	central	Kenyon_Cell			KCg-m	MBp4	MBp4		dopamine	0.7532573342323303	right		FBbt_00111061
81206905707686594	720575940630571980	154352	27104	4264	154352.0	27104.0	4264.0	6318939.0	intrinsic	central	Kenyon_Cell		KCab	KCab-m	MBp3	MBp3		dopamine	0.549973726272583	right		FBbt_00100248
81912792172564438	720575940643239972	164663	59773	4140	182152.0	47136.0	3160.0	7657186.0	intrinsic	central					SLPa&l1_lateral	BLAvm_posterior	SLPa&l1_lateral_2	glutamate	0.5304723381996155	right
82123073436136667	720575940616599133	167533	46941	1771	167976.0	54752.0	829.0	7088763.0	intrinsic	central					SLPa&l1_anterior	BLAvm_medial	SLPa&l1_anterior_3	acetylcholine	0.9182848930358887	right
81207730409027458	720575940604962918	154374	38588	5132	152776.0	37832.0	5257.0	6355347.0	intrinsic	central	Kenyon_Cell			KCg-m	MBp2	MBp2		dopamine	0.7903617024421692	right		FBbt_00111061
82896992451500200	720575940626350473	178184	45568	3809	178184.0	45568.0	3809.0	7378275.0	intrinsic	central					SLPpl3	BLVa2c	SLPpl3_1	glutamate	0.8841984868049622	right
81842286056597276	720575940631590687	163715	57348	4697	162568.0	58528.0	5324.0	6865723.0	intrinsic	central				PLP182	VPNp&v1_ventral	BLP1_ventral	VPNp&v1_ventral_1	glutamate	0.7142777442932129	right		FBbt_20001682
78463142690119851	720575940616882757	114279	36011	1016	118704.0	38128.0	727.0	3611168.0	intrinsic	central	DAN			PAM11	CREa1_dorsal	BAmd1_dorsal	CREa1_dorsal_1	dopamine	0.853062093257904	left		FBbt_00111022
76072186271799938	720575940632845476	79608	59768	3275	79608.0	59768.0	3275.0	1535906.0	intrinsic	visual_projection				MC65				acetylcholine	0.8128308653831482	left
78251418519472240	720575940635075179	111096	26728	4873	111096.0	26728.0	4873.0	2989208.0	intrinsic	central	Kenyon_Cell		KCapbp-m	KCa'b'-m	MBp1	MBp1		dopamine	0.5150096416473389	left		FBbt:00100253
78603674557178696	720575940645577348	116619	32733	4852	118960.0	23584.0	4169.0	3540290.0	intrinsic	central	Kenyon_Cell		KCab	KCab-s	MBp1	MBp1		dopamine	0.5632566213607788	left		FBbt_00110930
81209516779513672	720575940625988751	154531	65576	2347	162424.0	65152.0	950.0	6853885.0	intrinsic	central					WEDa2	BAlp3	WEDa2_4	gaba	0.779596209526062	right
81630286403907306	720575940620205951	159878	43729	4293	159000.0	30776.0	4190.0	6698375.0	intrinsic	central	Kenyon_Cell			KCg-d	MBp4	MBp4		dopamine	0.6089179515838623	right		FBbt_00110932
82123486088736911	720575940622057315	167696	53439	4524	175904.0	44320.0	5034.0	7380241.0	intrinsic	central					VPNp&v1_posterior	BLP1_posterior	VPNp&v1_posterior_2	gaba	0.5095345377922058	right
80927010808989858	720575940617577702	150416	49912	547	150416.0	49912.0	547.0	6379228.0	intrinsic	central					EBa1	DALv2	EBa1_4	gaba	0.8752365112304688	right
82686160962775507	720575940604240416	175653	49195	2896	183024.0	48216.0	2385.0	7654086.0	intrinsic	central					SLPav3	BLVa2a	SLPav3_4	gaba	0.8686476349830627	right
78533511904188576	720575940625622530	115415	35630	4219	117520.0	31368.0	4370.0	3581438.0	intrinsic	central					SMPpv1	DPMpl1	SMPpv1_1	acetylcholine	0.8325414657592773	left
80925430664229196	720575940633911959	149544	26536	3993	149544.0	26536.0	3993.0	6308217.0	intrinsic	central	Kenyon_Cell			KCg-m	MBp1	MBp1		dopamine	0.7097823619842529	right		FBbt_00111061
80363374130825435	720575940636802532	141697	39585	4322	141088.0	32232.0	4375.0	5633751.0	intrinsic	central	CX			PFNm,PFNp	DM2_CX_v	DPMpm1_CX_v	DM2_CX_v_2	acetylcholine	0.8703190088272095	right
80995799475021644	720575940617940048	151112	27072	4156	151112.0	27072.0	4156.0	6315562.0	intrinsic	central	Kenyon_Cell		KCapbp-ap2	KCa'b'-ap2	MBp3	MBp3		dopamine	0.5280218124389648	right		FBbt:00049837
77127099294572047	720575940617514550	94824	50600	5716	94824.0	50600.0	5716.0	2098851.0	intrinsic	visual_projection				LC11	VPNp3		VPNp3_1	acetylcholine	0.766555666923523	left		FBbt_00100483
81770130539166654	720575940624682426	162320	31320	4357	162320.0	31320.0	4357.0	6710946.0	intrinsic	central	Kenyon_Cell			KCg-m	MBp4	MBp4		dopamine	0.7882106304168701	right		FBbt_00111061
76212236565355435	720575940634741099	81016	49720	3238	81016.0	49720.0	3238.0	1517868.0	intrinsic	visual_projection				LT60				acetylcholine	0.744362473487854	left
81558818081079745	720575940616958498	159265	27416	3869	157104.0	24072.0	4017.0	6653056.0	intrinsic	central					SLPpm1	DPLm1	SLPpm1_2	glutamate	0.7983397245407104	right
77547937169264541	720575940623370421	101114	30189	4573	94280.0	26384.0	4446.0	2046105.0	intrinsic	central				SMP248	VLPd&p1_posterior	DPLl2_posterior	VLPd&p1_posterior_2	acetylcholine	0.9003050923347473	left		FBbt_20003110
79729505610087195	720575940619194095	132312	32240	3646	132312.0	32240.0	3646.0	4941204.0	intrinsic	central			LAL133a	LAL133	DM1_antero_ventral	DPMm1_antero_ventral	DM1_antero_ventral_1	glutamate	0.5667703151702881	right		FBbt_20001429
81207043146659282	720575940638531637	153768	28816	4265	153768.0	28816.0	4265.0	6318520.0	intrinsic	central	Kenyon_Cell		KCab	KCab-s	MBp3	MBp3		dopamine	0.6154470443725586	right		FBbt_00110930
78533511904154979	720575940625073801	115466	35571	4219	116488.0	30936.0	4510.0	3576443.0	intrinsic	central					SMPpv1	DPMpl1	SMPpv1_1	acetylcholine	0.766565203666687	left
80997517529204609	720575940631702063	151470	52000	4791	153832.0	47424.0	4926.0	6371108.0	intrinsic	central				PS188	PSp1	DPMl2	PSp1_2	glutamate	0.7641596794128418	right		FBbt_20001943
81067198742878461	720575940618345563	151652	41863	2086	156312.0	39848.0	918.0	6722379.0	intrinsic	central					AOTUv1_ventral	DALcm2_ventral	AOTUv1_ventral_1	acetylcholine	0.7234973907470703	right
81277549329747355	720575940631798888	155208	31136	4240	155208.0	31136.0	4240.0	6319704.0	intrinsic	central	Kenyon_Cell			KCg-m	MBp3	MBp3		dopamine	0.7393593192100525	right		FBbt_00111061
77970355926820970	720575940621925726	107160	33328	5469	107160.0	33328.0	5469.0	3026900.0	intrinsic	central	Kenyon_Cell			KCg-m	MBp3	MBp3		dopamine	0.737387478351593	left		FBbt_00111061
82052086552367803	720575940632462500	166165	37558	4499	176600.0	35936.0	4418.0	7353296.0	intrinsic	central				LHPV5a1	DL2_dorsal	CP3_dorsal	DL2_dorsal_2	acetylcholine	0.9100196957588196	right
79307086718242279	720575940635095141	125880	28685	1665	127152.0	25600.0	1152.0	4389607.0	intrinsic	central					SMPad2	DAMd2_or_3	SMPad2_1	glutamate	0.7021629810333252	left
81421860231083811	720575940623776235	157232	84280	4375	157232.0	84280.0	4375.0	6964761.0	efferent	descending	DN		DNge117		LB6	LB6	LB6_1	acetylcholine	0.3681066930294037	right	CV	FBbt_00047516
79518330658260215	720575940621415133	129160	31112	3775	129160.0	31112.0	3775.0	4396116.0	intrinsic	central			LAL133a	LAL133	DM1_antero_ventral	DPMm1_antero_ventral	DM1_antero_ventral_1	glutamate	0.5365752577781677	left		FBbt_20001429
81558818081079813	720575940624209741	159042	27514	3869	152712.0	24160.0	3986.0	6281591.0	intrinsic	central					SLPpm1	DPLm1	SLPpm1_2	glutamate	0.8024755120277405	right
78604842520054980	720575940623482894	116169	50130	2941	101576.0	42600.0	2246.0	2444835.0	intrinsic	central					AOTUv4_dorsal	DALcl2_dorsal	AOTUv4_dorsal_4	acetylcholine	0.9605759978294373	left			outlier_bio
80011118026011135	720575940620697046	136448	34392	3832	136448.0	34392.0	3832.0	4982524.0	intrinsic	central					DM1_antero_ventral	DPMm1_antero_ventral	DM1_antero_ventral_4	glutamate	0.5732371807098389	right
79870036873421775	720575940634218095	134904	29048	3503	134904.0	29048.0	3503.0	4942509.0	intrinsic	central					DM1_antero_ventral	DPMm1_antero_ventral	DM1_antero_ventral_2	glutamate	0.8779162168502808	right
78603880648337104	720575940626985219	115779	35805	4219	118680.0	30648.0	4605.0	3586581.0	intrinsic	central					DM6_dorso_lateral	CM3_dorso_lateral	DM6_dorso_lateral_4	acetylcholine	0.8344194293022156	left
76774568043853812	720575940616056806	89123	39634	3552	83984.0	41840.0	3495.0	1814033.0	intrinsic	central					SLPav2	BLD2	SLPav2_1	glutamate	0.8286037445068359	left
76634586402247331	720575940613243089	87744	51606	2728	82864.0	50432.0	2708.0	1843742.0	intrinsic	central					VLPl2_medial	BLAv2_medial	VLPl2_medial_1	acetylcholine	0.6434999704360962	left
79236717973952444	720575940627377607	125597	28289	1583	126376.0	28344.0	1319.0	4388949.0	intrinsic	central					SMPad2	DAMd2_or_3	SMPad2_3	glutamate	0.6577504277229309	left
81840774093936025	720575940613118259	162743	34500	3716	177728.0	30760.0	3610.0	7333766.0	intrinsic	central					SLPpl1	DPLl1	SLPpl1_1	glutamate	0.8855357766151428	right
77056249044545907	720575940622810879	93848	42680	2383	93848.0	42680.0	2383.0	2085646.0	intrinsic	central				SMP018	AOTUv3_dorsal	DALcl1_dorsal	AOTUv3_dorsal_2	acetylcholine	0.7305588126182556	left
82122386576921227	720575940650480374	167394	36534	4398	180728.0	41432.0	4331.0	7659211.0	intrinsic	central					SLPp&v1_posterior	DPLp2_anterior	SLPp&v1_posterior_4	glutamate	0.8522122502326965	right
82475604418652143	720575940634289771	172365	57726	2137	178392.0	63672.0	1486.0	7414332.0	intrinsic	central					VLPl&d1_lateral	BLAv1_posterior	VLPl&d1_lateral_2	acetylcholine	0.8610382676124573	right
81419111586097590	720575940620166128	157544	43640	5313	157544.0	43640.0	5313.0	6826632.0	intrinsic	central	Kenyon_Cell		KCab	KCab-s	MBp2	MBp2		dopamine	0.6519920229911804	right		FBbt_00110930
82546866449463507	720575940605019057	173434	70383	2039	172800.0	74288.0	1652.0	7455000.0	intrinsic	central					VLPl1_or_VLPl5	BLVa3_or_4	VLPl1_or_VLPl5_2	acetylcholine	0.9424278140068054	right
79591654407214033	720575940605938633	130496	74586	4422	128024.0	89024.0	4353.0	4707726.0	intrinsic	central					LB5	LB5	LB5_1	acetylcholine	0.7468831539154053	left
79027055186356578	720575940622836970	122294	50400	4425	129904.0	49728.0	5013.0	4534412.0	efferent	descending	DN		DNpe012	DNp16	PSp2	CM5	PSp2_1	acetylcholine	0.8246252536773682	left	CV	FBbt_00047517
80504111619138772	720575940634843247	143508	40288	4287	146368.0	34200.0	4648.0	5666224.0	intrinsic	central	CX			PFNd	DM3_CX_p	DPMpm2_CX_p	DM3_CX_p_1	acetylcholine	0.6998000144958496	right		FBbt_00111390
80856229949285101	720575940625863336	148879	44138	2088	159152.0	48536.0	1085.0	6818425.0	intrinsic	central	CX	tangential	CB.FB9D0	FB9B	AOTUv4_ventral	DALcl2_ventral	AOTUv4_ventral_2	glutamate	0.41885074973106384	right
77690461564897082	720575940640116352	102776	56368	5753	102776.0	56368.0	5753.0	2484005.0	intrinsic	central				PLP185,PLP186	VPNp&v1_ventral	BLP1_ventral	VPNp&v1_ventral_1	glutamate	0.7628486156463623	left
79869899434494218	720575940626425034	134288	26432	3525	134288.0	26432.0	3525.0	4942107.0	intrinsic	visual_centrifugal	ocellar		OCC02a	OCG07				glutamate	0.5359739661216736	right
80929485113493141	720575940623274888	149746	86994	4102	160624.0	83640.0	3656.0	6963378.0	efferent	descending	DN		DNge094		LB7	LB7	LB7_4	acetylcholine	0.5000686049461365	right	CV	FBbt_00047516
81841460953697603	720575940634316139	163688	44908	1498	165272.0	47232.0	961.0	7079818.0	intrinsic	central				SMP021	AOTUv3_dorsal	DALcl1_dorsal	AOTUv3_dorsal_2	acetylcholine	0.7436410784721375	right		FBbt_20002883
81278305177072597	720575940621567472	155133	42518	3897	150064.0	28160.0	4356.0	6314696.0	intrinsic	central	Kenyon_Cell		KCab	KCab-m	MBp1	MBp1		dopamine	0.6121785044670105	right		FBbt_00100248
77688812163678647	720575940609836898	102536	31720	5052	102536.0	31720.0	5052.0	2355069.0	intrinsic	central	Kenyon_Cell		KCab	KCab-m	MBp4	MBp4		dopamine	0.6205326914787292	left		FBbt_00100248
81489480196047234	720575940625537822	158499	43111	4294	152928.0	29960.0	4303.0	6317825.0	intrinsic	central	Kenyon_Cell			KCg-m	MBp3	MBp3		dopamine	0.7373142242431641	right		FBbt_00111061
81770336630261007	720575940627514267	162370	34410	3717	172664.0	28752.0	3886.0	7324948.0	intrinsic	central					SLPpl1	DPLl1	SLPpl1_1	glutamate	0.6892901062965393	right
80577160490216638	720575940620925405	145181	80341	4954	154200.0	85600.0	4508.0	6517297.0	efferent	descending	DN		DNge229		LB12	LB12	LB12_2	acetylcholine	0.606082558631897	right	CV	FBbt_00047516
79518055445196473	720575940630504300	129574	27199	1523	133392.0	23752.0	1460.0	4915148.0	intrinsic	central					SMPad3	DAMd1	SMPad3_2	glutamate	0.611087441444397	right
78325772925940556	720575940615382751	111845	85824	4189	105464.0	80056.0	4101.0	2695874.0	intrinsic	central			CB0341		LB7	LB7	LB7_1	acetylcholine	0.7699199318885803	left
81910868027430433	720575940621763767	164588	30914	4294	167888.0	28320.0	4159.0	7065186.0	intrinsic	central	Kenyon_Cell			KCg-m	MBp4	MBp4		dopamine	0.8450789451599121	right		FBbt_00111061
79448305645547599	720575940623406776	128200	36392	4710	128200.0	36392.0	4710.0	4422984.0	intrinsic	central					DM1_dorsal	DPMm1_dorsal	DM1_dorsal_3	acetylcholine	0.5089032649993896	left
76706673267472160	720575940629162551	88432	76608	3659	88432.0	76608.0	3659.0	1952332.0	intrinsic	visual_projection				MC62				acetylcholine	0.7913356423377991	left		FBbt_00111768
82474917224218959	720575940635055455	172358	46942	2403	176776.0	47176.0	1662.0	7372246.0	intrinsic	central					LHa1	BLAd1	LHa1_3	acetylcholine	0.8575729131698608	right
78888310630047955	720575940620404182	120316	80010	5030	107144.0	82472.0	4401.0	3252243.0	efferent	descending	DN		DNg05_b		LB12	LB12	LB12_1	glutamate	0.6340422034263611	left	CV	FBbt_00051904, FBbt_00047597
78744893148861817	720575940631817503	118464	39904	5250	118464.0	39904.0	5250.0	3627373.0	intrinsic	central				CL235				glutamate	0.4334510564804077	left		FBbt_20000940
76563461878131895	720575940635493812	86498	39630	3805	80952.0	36752.0	3901.0	1431757.0	intrinsic	central					LHl1	BLD4	LHl1_1	glutamate	0.6644677519798279	left
76212717601811108	720575940619506481	81032	56488	3352	81032.0	56488.0	3352.0	1518204.0	intrinsic	central				LHAV3k2	LHl3	BLVa2b	LHl3_4	acetylcholine	0.7637616395950317	left		FBbt_00051713
81630423977082037	720575940615544249	159880	46232	5320	159880.0	46232.0	5320.0	6827731.0	intrinsic	central	Kenyon_Cell			KCg-d	MBp2	MBp2		dopamine	0.6814995408058167	right		FBbt_00110932
79940818001381605	720575940625854748	135360	35088	3895	135360.0	35088.0	3895.0	4982369.0	intrinsic	central				WED097	DM1_antero_ventral	DPMm1_antero_ventral	DM1_antero_ventral_1	glutamate	0.4390968680381775	right
80575098838470317	720575940621813786	144795	49348	4180	141112.0	44096.0	4585.0	5721741.0	intrinsic	central					DM2_or_DM3_posterior	DPMpm1_or_DPMpm2_posterior	DM2_or_DM3_posterior_3	glutamate	0.8461121320724487	right
77478118314874140	720575940623453991	99664	37760	5383	99664.0	37760.0	5383.0	2402142.0	intrinsic	central	Kenyon_Cell		KCapbp-ap2	KCa'b'-ap2	MBp3	MBp3		dopamine	0.4230251908302307	left		FBbt:00049837
77900467816206654	720575940624115175	105891	40283	2289	102232.0	47744.0	1405.0	2435532.0	intrinsic	central				AOTU030	AOTUv4_dorsal	DALcl2_dorsal	AOTUv4_dorsal_4	acetylcholine	0.7850315570831299	left		FBbt_20000029
77831130333740901	720575940627303696	105184	55240	5716	105184.0	55240.0	5716.0	2489511.0	intrinsic	central				PLP185,PLP186	VPNp&v1_ventral	BLP1_ventral	VPNp&v1_ventral_1	glutamate	0.7928449511528015	left
81348467762931143	720575940620832517	156475	38896	3985	162296.0	41408.0	4723.0	6825560.0	intrinsic	central			SMP258a	SMP258	SMPpv2_dorsal	CP1_dorsal	SMPpv2_dorsal_1	acetylcholine	0.9105830788612366	right		FBbt_20003120
82193854832908650	720575940616657409	168010	52997	4524	170496.0	48592.0	5194.0	7086775.0	intrinsic	visual_projection				PLP153	VPNp&v1_posterior	BLP1_posterior	VPNp&v1_posterior_3	acetylcholine	0.8654056787490845	right		FBbt_20001653
80225797536937161	720575940632996563	140196	86953	2686	153912.0	83936.0	1656.0	6509270.0	intrinsic	central					MD3	MD3	MD3_3	gaba	0.548214316368103	right
79799805568184729	720575940618867627	133808	30352	3494	133808.0	30352.0	3494.0	4941857.0	intrinsic	central	CX	columnar		vDeltaF,vDeltaG,vDeltaH,vDeltaI	DM1_CX_p	DPMm1_CX_p	DM1_CX_p_2	acetylcholine	0.6530352830886841	right
77618099821696189	720575940622225043	101936	26736	4753	101936.0	26736.0	4753.0	2354214.0	intrinsic	central	Kenyon_Cell			KCab-p	MBp4	MBp4		dopamine	0.568620502948761	left		FBbt_00110931
78463211409647411	720575940630500293	114157	36691	1016	117896.0	46800.0	721.0	3659725.0	intrinsic	central	DAN			PAM08	CREa1_dorsal	BAmd1_dorsal	CREa1_dorsal_3	dopamine	0.8915513157844543	left
81419729726174839	720575940619859532	157137	52693	2996	160104.0	55376.0	5246.0	6848631.0	intrinsic	central					VLPl&p1_posterior	BLVp2_posterior	VLPl&p1_posterior_3	acetylcholine	0.7370467782020569	right
78958748093701263	720575940640156301	120969	80823	5027	104152.0	79360.0	4567.0	2699192.0	efferent	descending	DN		DNge014		LB12	LB12	LB12_1	<NA>		left	CV	FBbt_00047516
77548280900707241	720575940623280522	100624	34624	5450	100624.0	34624.0	5450.0	2403082.0	intrinsic	central	Kenyon_Cell		KCapbp-m	KCa'b'-m	MBp3	MBp3		dopamine	0.4845857322216034	left		FBbt:00100253
80925774328799045	720575940620465996	150065	32218	4571	151024.0	30936.0	4310.0	6315531.0	intrinsic	central	Kenyon_Cell		KCab	KCab-s	MBp1	MBp1		dopamine	0.5988981127738953	right		FBbt_00110930
76213129851650166	720575940606522545	81312	62496	2875	81312.0	62496.0	2875.0	1534293.0	intrinsic	visual_centrifugal								acetylcholine	0.8983365893363953	left
77830443139021557	720575940627935996	104912	44816	5762	104912.0	44816.0	5762.0	2454045.0	intrinsic	central	Kenyon_Cell			KCg-m	MBp3	MBp3		dopamine	0.7118253707885742	left		FBbt_00111061
77902117285209358	720575940624991109	105880	64143	4010	96680.0	69888.0	2137.0	2120599.0	intrinsic	central			CB0342		WEDa2	BAlp3	WEDa2_5	gaba	0.5678711533546448	left
78322886909312330	720575940631994439	112504	42976	5753	112504.0	42976.0	5753.0	3054558.0	intrinsic	central	Kenyon_Cell			KCg-m	MBp2	MBp2		dopamine	0.6818936467170715	left		FBbt_00111061
77197674063158636	720575940627747884	96144	53226	4868	98768.0	53760.0	5413.0	2482267.0	intrinsic	central					VLPp1	BLP2	VLPp1_1	glutamate	0.5462760329246521	left
81209585498761027	720575940615776373	154060	66626	2162	159336.0	68640.0	1316.0	6889161.0	intrinsic	central					VESa2	BAlp1	VESa2_2	gaba	0.6378208994865417	right
81207523780280873	720575940614190022	154334	36054	1152	151296.0	30592.0	1232.0	6303505.0	intrinsic	central			CB0739		CREa2_ventral	DALcm1_ventral	CREa2_ventral_1	acetylcholine	0.9172161221504211	right
81278236188888252	720575940624201876	155532	40966	1600	158088.0	41288.0	1118.0	6818150.0	intrinsic	central					WEDd1	DALd	WEDd1_1	acetylcholine	0.7836415767669678	right
81419660738179547	720575940632777441	157352	50968	871	157352.0	50968.0	871.0	6833312.0	intrinsic	central				SMP171	CREl1	DALv3	CREl1_1	acetylcholine	0.8927369117736816	right		FBbt_20003033
77618306047114293	720575940626139560	102048	30072	5216	102048.0	30072.0	5216.0	2361630.0	intrinsic	central	Kenyon_Cell		KCapbp-m	KCa'b'-m	MBp4	MBp4		dopamine	0.4518492519855499	left		FBbt:00100253
81842354776085184	720575940626850247	163545	58079	4698	162552.0	60728.0	5353.0	6865717.0	intrinsic	visual_projection				LC41	VLPp&l1_lateral	DPLpv_lateral	VLPp&l1_lateral_1	acetylcholine	0.9175325632095337	right
82051399357202260	720575940637148486	165928	28024	4191	165928.0	28024.0	4191.0	7062999.0	intrinsic	central	Kenyon_Cell		KCapbp-ap1	KCa'b'-ap1	MBp4	MBp4		dopamine	0.49842679500579834	right		FBbt:00049836
77829068548410805	720575940623199821	104921	25200	4442	96312.0	23336.0	3991.0	2026683.0	intrinsic	central					LHd2	DPLm2	LHd2_1	glutamate	0.7778193950653076	left
81136880426749780	720575940637439566	153342	31904	3298	169784.0	38832.0	4786.0	7076352.0	intrinsic	central					DL1_dorsal	CP2_dorsal	DL1_dorsal_4	acetylcholine	0.8007538914680481	right
76705917353184622	720575940618807105	88272	66032	3643	88272.0	66032.0	3643.0	1940628.0	intrinsic	visual_projection				LC4				acetylcholine	0.5217000246047974	left		FBbt_00003874
78111367756017896	720575940604728800	109120	37344	1390	109120.0	37344.0	1390.0	3022065.0	intrinsic	central	DAN			PAM13	CREa2_medial	DALcm1_medial	CREa2_medial_4	dopamine	0.8346661329269409	left		FBbt_00111023
76774430604613307	720575940614697634	89563	37867	3289	87736.0	37664.0	2912.0	1758939.0	intrinsic	central					SLPal2	DPLal3	SLPal2_2	acetylcholine	0.7646416425704956	left
77900467816199576	720575940638911360	105671	40335	2289	105504.0	44824.0	1229.0	2441609.0	intrinsic	central				LAL006	AOTUv4_dorsal	DALcl2_dorsal	AOTUv4_dorsal_4	acetylcholine	0.7815362215042114	left		FBbt_20001302
77900880535995449	720575940606929419	105432	46552	5544	105432.0	46552.0	5544.0	2454359.0	intrinsic	central	Kenyon_Cell			KCg-d	MBp3	MBp3		dopamine	0.6303876638412476	left		FBbt_00110932
80504592655813532	720575940610010521	143834	47028	4552	140088.0	44056.0	4623.0	5721198.0	efferent	descending	DN			DNp17	PSp2	CM5	PSp2_1	acetylcholine	0.590535581111908	right	CV	FBbt_00047650
78533649477321676	720575940623738807	114903	37804	5235	112824.0	31200.0	5245.0	3002386.0	intrinsic	central	Kenyon_Cell		KCab	KCab-s	MBp2	MBp2		dopamine	0.6022387146949768	left		FBbt_00110930
80715079942934713	720575940608071435	146923	37694	778	144320.0	46384.0	334.0	5715156.0	intrinsic	central	DAN			PAM08	CREa2_medial	DALcm1_medial	CREa2_medial_4	dopamine	0.893223226070404	right
81772054818602921	720575940622439364	162728	59944	5287	162728.0	59944.0	5287.0	6865735.0	intrinsic	central			CL283b	CL283	VPNp&v1_ventral	BLP1_ventral	VPNp&v1_ventral_1	glutamate	0.7718616127967834	right		FBbt_20000988
81206836988076860	720575940614306814	153784	26008	4167	153784.0	26008.0	4167.0	6318547.0	intrinsic	central	Kenyon_Cell		KCapbp-m	KCa'b'-m	MBp3	MBp3		dopamine	0.521772563457489	right		FBbt:00100253
81348811360448257	720575940637190990	155974	43775	4103	152208.0	44376.0	5426.0	6375040.0	intrinsic	central	Kenyon_Cell			KCg-m	MBp2	MBp2		dopamine	0.76088947057724	right		FBbt_00111061
77688812163097689	720575940619946661	102958	31401	4624	79600.0	38104.0	5178.0	1450982.0	intrinsic	central					SLPp&v1_posterior	DPLp2_anterior	SLPp&v1_posterior_1	glutamate	0.5832536816596985	left
78111574049005694	720575940617359064	109169	39805	2492	105880.0	41592.0	1551.0	2442164.0	intrinsic	central					AOTUv1_ventral	DALcm2_ventral	AOTUv1_ventral_1	acetylcholine	0.6280372142791748	left
78887760471383067	720575940637002724	120427	71311	1782	115736.0	75056.0	1465.0	3769156.0	intrinsic	central					FLAa2	BAmas1	FLAa2_4	acetylcholine	0.8897719979286194	left
76915168093265518	720575940614799775	91986	37517	3558	81000.0	34496.0	3828.0	1431775.0	intrinsic	central					SLPal1	DPLal1	SLPal1_5	glutamate	0.9094114303588867	left
79026849094835612	720575940615093702	122424	46887	4791	125288.0	47824.0	5057.0	4498696.0	intrinsic	central					PSp2	CM5	PSp2_3	acetylcholine	0.7917044162750244	left
78605942165975817	720575940621866416	116633	66196	4032	105888.0	34832.0	1763.0	2398759.0	intrinsic	central				SAD005,SAD006	WEDd1	DALd	WEDd1_3	acetylcholine	0.7618626356124878	left
77900948852550627	720575940630921005	106239	47658	2307	94672.0	41544.0	2199.0	2085939.0	intrinsic	central				AOTU039	AOTUv3_ventral	DALcl1_ventral	AOTUv3_ventral_4	glutamate	0.7683588862419128	left		FBbt_20000038
81980755533914271	720575940630097987	165080	23312	3019	165080.0	23312.0	3019.0	7022838.0	intrinsic	central			SLP402,SMP426c	SLP402,SMP426	CLp1	DPLc4	CLp1_1	glutamate	0.8001741766929626	right
80504042832561070	720575940614417676	143753	38923	3763	137304.0	23960.0	3133.0	4925002.0	intrinsic	central				SMP461	SMPpm1	DPMm2	SMPpm1_1	acetylcholine	0.7500510215759277	right		FBbt_20003323
78182011915428150	720575940633907607	109688	41496	5638	109688.0	41496.0	5638.0	3053304.0	intrinsic	central	Kenyon_Cell			KCg-m	MBp2	MBp2		dopamine	0.6884414553642273	left		FBbt_00111061
82686023657907642	720575940615903455	175640	47592	3789	175640.0	47592.0	3789.0	7377802.0	intrinsic	optic	bilateral		LC14a2	LC14	VPNp1_lateral	BLD5_lateral	VPNp1_lateral_2	acetylcholine	0.7310317158699036	right		FBbt_00100486
83108029830080751	720575940628349169	182128	44448	2591	182128.0	44448.0	2591.0	7653740.0	intrinsic	central					VPNl&d1_dorsal	BLAl2_dorsal	VPNl&d1_dorsal_2	acetylcholine	0.8822994828224182	right
77830992223573479	720575940629409580	105144	52912	953	105144.0	52912.0	953.0	2467243.0	intrinsic	central	ALLN				ALl1_dorsal	BAlc_dorsal	ALl1_dorsal_5	gaba	0.5828701853752136	left
79097973820428378	720575940632070308	123312	58304	5329	123312.0	58304.0	5329.0	4604035.0	intrinsic	visual_centrifugal					DM6_posterior	CM3_posterior	DM6_posterior_4	glutamate	0.8532161712646484	left
81348742640977563	720575940630047080	155592	43460	4103	150776.0	25880.0	3854.0	6308868.0	intrinsic	central	Kenyon_Cell			KCg-m	MBp1	MBp1		dopamine	0.7635974884033203	right		FBbt_00111061
80151786794921025	720575940627748885	138512	33232	3846	138512.0	33232.0	3846.0	4982912.0	intrinsic	central					DM1_antero_dorsal	DPMm1_antero_dorsal	DM1_antero_dorsal_4	acetylcholine	0.7682636976242065	right
76634380444951501	720575940619765268	87042	48001	4121	80728.0	42216.0	3959.0	1496023.0	intrinsic	central					SLPa&l1_lateral	BLAvm_posterior	SLPa&l1_lateral_1	glutamate	0.4100624918937683	left
80293073770971185	720575940619771713	140681	40816	2049	152304.0	51312.0	626.0	6380989.0	intrinsic	central					EBa1	DALv2	EBa1_4	gaba	0.6762008666992188	right
77759730394681662	720575940630144323	104306	40370	2611	100552.0	44072.0	1804.0	2432016.0	intrinsic	central	TuBu			TuBu03,TuBu04,TuBu05	AOTUv4_dorsal	DALcl2_dorsal	AOTUv4_dorsal_2	acetylcholine	0.49301403760910034	left
81348742640998437	720575940649012857	155639	43120	4102	151688.0	41744.0	5179.0	6374647.0	intrinsic	central	Kenyon_Cell			KCg-m	MBp2	MBp2		dopamine	0.7193591594696045	right		FBbt_00111061
77691698179922584	720575940628846966	102472	75129	3167	94656.0	73184.0	3309.0	2123204.0	intrinsic	central					WEDa1	BAlv	WEDa1_1	gaba	0.5770384669303894	left
82687260407044006	720575940650973174	175430	65492	2178	177160.0	70104.0	1800.0	7435342.0	intrinsic	central					VLPl&p2_lateral	BLVp1_anterior	VLPl&p2_lateral_2	acetylcholine	0.8091849088668823	right
77266737003039917	720575940608604427	96953	33692	3810	102464.0	28672.0	2347.0	2344299.0	intrinsic	central					LHd1	DPLd	LHd1_2	acetylcholine	0.8647146224975586	left
80925774328804090	720575940620434671	150426	31675	4571	151648.0	29560.0	4278.0	6316181.0	intrinsic	central	Kenyon_Cell		KCab	KCab-m	MBp1	MBp1		dopamine	0.5853290557861328	right		FBbt_00100248
81632691384167907	720575940623292713	160049	80138	2691	165240.0	80632.0	2530.0	7160408.0	intrinsic	central					WEDa1	BAlv	WEDa1_1	gaba	0.5603266358375549	right
81419867164712218	720575940620431752	157012	54582	2681	159088.0	53184.0	5310.0	6848112.0	intrinsic	central					VLPl&p1_posterior	BLVp2_posterior	VLPl&p1_posterior_3	acetylcholine	0.6513120532035828	right
81136674335738603	720575940618627207	153272	28432	4034	153272.0	28432.0	4034.0	6309874.0	intrinsic	central	Kenyon_Cell			KCg-m	MBp1	MBp1		dopamine	0.7878677845001221	right		FBbt_00111061
81558543203344880	720575940629074988	159392	24024	3971	159392.0	24024.0	3971.0	6654356.0	intrinsic	central					LHd2	DPLm2	LHd2_1	glutamate	0.8869761228561401	right
82685267810956046	720575940617390429	175168	36080	4448	175168.0	36080.0	4448.0	7352451.0	intrinsic	central					LHp2	DPLp1	LHp2_2	acetylcholine	0.8374704122543335	right
80292867410513322	720575940637391582	141080	38272	480	141080.0	38272.0	480.0	5645228.0	intrinsic	central	DAN			PAM01	CREa1_dorsal	BAmd1_dorsal	CREa1_dorsal_3	dopamine	0.9264986515045166	right
82474917224203391	720575940619445451	172387	46875	2403	175160.0	47136.0	1600.0	7370146.0	intrinsic	central					LHa1	BLAd1	LHa1_3	acetylcholine	0.9328306317329407	right
80365572684164368	720575940634261172	141256	73208	610	141256.0	73208.0	610.0	5780877.0	intrinsic	central				CL121,CL122	PSa1	BAmv2	PSa1_1	gaba	0.6203407645225525	right
82123486088726757	720575940617193009	167799	53397	4524	170704.0	47752.0	5186.0	7086801.0	intrinsic	central					VPNp&v1_posterior	BLP1_posterior	VPNp&v1_posterior_4	gaba	0.7251798510551453	right
79236717974058221	720575940625709464	125356	29139	1665	125176.0	27440.0	1416.0	4388439.0	intrinsic	central					SMPad2	DAMd2_or_3	SMPad2_3	glutamate	0.7408137917518616	left
77409123960528976	720575940623574798	98722	58666	5619	103608.0	65064.0	5768.0	2539382.0	intrinsic	visual_projection				LC40a,LC40b	VLPp&l1_lateral	DPLpv_lateral	VLPp&l1_lateral_2	acetylcholine	0.8958041071891785	left
76634174219787777	720575940609652322	87764	45644	3905	79456.0	44016.0	3441.0	1494696.0	intrinsic	central					LHa3	BLVa2	LHa3_4	acetylcholine	0.889776885509491	left
79380342150054473	720575940625890812	127736	72288	5152	129872.0	50440.0	5015.0	4534414.0	efferent	descending	DN		DNpe008	PS228	PSp2	CM5	PSp2_1	acetylcholine	0.528363049030304	left	CV	FBbt_00047517
82265803789141737	720575940628262699	169440	77152	1751	169440.0	77152.0	1751.0	7157582.0	intrinsic	central					VLPl1_or_VLPl5	BLVa3_or_4	VLPl1_or_VLPl5_1	acetylcholine	0.8622412085533142	right
76845074226565600	720575940617365046	90731	42557	3212	88296.0	42648.0	2986.0	1811357.0	intrinsic	central					SLPal3_and_SLPal4_dorsal	BLAd3_and_BLAd4_dorsal	SLPal3_and_SLPal4_dorsal_4	glutamate	0.8647372126579285	left
78748053909234397	720575940613732049	118563	87550	2695	109104.0	82336.0	1800.0	3241496.0	intrinsic	central					MD3	MD3	MD3_3	gaba	0.5591205358505249	left
81632691384128547	720575940632354641	160142	80334	2663	103720.0	78560.0	2974.0	2684416.0	intrinsic	central								gaba	0.6207959055900574	left
78396141670137919	720575940611087786	113176	86529	4189	103680.0	79912.0	3858.0	2695064.0	efferent	descending	DN		DNge091		LB7	LB7	LB7_2	acetylcholine	0.713485598564148	left	CV	FBbt_00047516
81841873673162091	720575940635960943	163596	50866	4597	166224.0	47832.0	4898.0	7084526.0	intrinsic	central					VLPp&l1_anterior	DPLpv_anterior	VLPp&l1_anterior_3	gaba	0.7451024055480957	right
83108029897718492	720575940631668551	182080	44392	3464	182080.0	44392.0	3464.0	7657192.0	intrinsic	optic	bilateral		LC14a2	LC14	VPNp1_lateral	BLD5_lateral	VPNp1_lateral_1	acetylcholine	0.7703580260276794	right		FBbt_00100486
81559024373580518	720575940626274822	159248	31032	4775	159248.0	31032.0	4775.0	6698625.0	intrinsic	central	Kenyon_Cell		KCab	KCab-m	MBp3	MBp3		dopamine	0.6091544032096863	right		FBbt_00100248
78675005374045396	720575940617780785	116948	46901	4855	113744.0	48576.0	5573.0	3054905.0	intrinsic	central					VLPp2	DPMpl3	VLPp2_2	acetylcholine	0.7257617115974426	left
76634792627620591	720575940627068538	87851	54738	3108	83824.0	52656.0	2757.0	1844417.0	intrinsic	central					VLPl&d1_lateral	BLAv1_posterior	VLPl&d1_lateral_1	acetylcholine	0.8731426000595093	left
81067610926141581	720575940638650483	152437	48211	1524	154128.0	50560.0	534.0	6382607.0	intrinsic	central					EBa1	DALv2	EBa1_4	gaba	0.8044096231460571	right
78604018221923681	720575940627045642	116488	38080	5548	116488.0	38080.0	5548.0	3623644.0	intrinsic	central	Kenyon_Cell		KCapbp-m	KCa'b'-m	MBp2	MBp2		dopamine	0.496600478887558	left		FBbt:00100253
78463623928226884	720575940629858346	114397	43001	2449	102896.0	48672.0	1287.0	2437302.0	intrinsic	central				SMP166,SMP167	EBa1	DALv2	EBa1_3	gaba	0.652901291847229	left
77760005071545612	720575940636976191	103888	44536	1454	103888.0	44536.0	1454.0	2438733.0	intrinsic	central					AOTUv4_dorsal	DALcl2_dorsal	AOTUv4_dorsal_3	acetylcholine	0.8747413754463196	left
81912654800774915	720575940618934352	163824	57512	4698	158088.0	58112.0	5330.0	6864507.0	intrinsic	central				PLP180	VPNp&v1_ventral	BLP1_ventral	VPNp&v1_ventral_1	glutamate	0.7686271667480469	right		FBbt_20001680
80928454119722993	720575940609522382	150349	71367	2362	158160.0	72456.0	877.0	6867024.0	intrinsic	central					ALl1_ventral	BAlc_ventral	ALl1_ventral_1	acetylcholine	0.8780723810195923	right
80925774328802649	720575940619808756	150343	31731	4572	151504.0	28536.0	4198.0	6316005.0	intrinsic	central	Kenyon_Cell		KCab	KCab-m	MBp1	MBp1		dopamine	0.6003019213676453	right		FBbt_00100248
82193098716984182	720575940607774850	167937	42619	2722	182528.0	37448.0	2961.0	7616214.0	intrinsic	central			SLP007b	SLP007	SLPal1	DPLal1	SLPal1_2	glutamate	0.71892911195755	right		FBbt_20002401
78673905795674634	720575940633102361	116697	30693	4556	121256.0	27736.0	4226.0	3590613.0	intrinsic	central	Kenyon_Cell			KCg-m	MBp1	MBp1		dopamine	0.7384737133979797	left		FBbt_00111061
80573518223755544	720575940609220291	144912	26232	3924	144912.0	26232.0	3924.0	5630763.0	intrinsic	central	Kenyon_Cell		KCapbp-ap2	KCa'b'-ap2	MBp1	MBp1		dopamine	0.532634437084198	right		FBbt:00049837
78181668317931550	720575940629295916	110456	35600	5562	110456.0	35600.0	5562.0	3029552.0	intrinsic	central	Kenyon_Cell			KCg-m	MBp2	MBp2		dopamine	0.7007594108581543	left		FBbt_00111061
82615723565852546	720575940618302447	174742	47966	3100	181880.0	45920.0	2770.0	7653644.0	intrinsic	central					LHa3	BLVa2	LHa3_1	acetylcholine	0.8965062499046326	right
78816636282897584	720575940614232543	119560	60672	5494	119560.0	60672.0	5494.0	3728406.0	intrinsic	central					DM6_posterior	CM3_posterior	DM6_posterior_2	glutamate	0.8927791118621826	left
78040930359806208	720575940621277445	108180	35935	1980	110880.0	30568.0	1533.0	2978362.0	intrinsic	central					CREa2_ventral	DALcm1_ventral	CREa2_ventral_2	acetylcholine	0.8083142042160034	left
77338342563838039	720575940623414781	98078	52331	2985	84008.0	48104.0	2597.0	1808490.0	intrinsic	central					VLPl2_medial	BLAv2_medial	VLPl2_medial_1	acetylcholine	0.6349686980247498	left
80291974460538591	720575940631024911	141120	24952	3457	141120.0	24952.0	3457.0	5629444.0	intrinsic	central	Kenyon_Cell			KCg-m	MBp1	MBp1		dopamine	0.742060661315918	right		FBbt_00111061
82122317522227068	720575940620198571	167351	35999	1997	176296.0	39640.0	2097.0	7349509.0	intrinsic	central					SLPad1_anterior	DPLl3_anterior	SLPad1_anterior_3	acetylcholine	0.9372571110725403	right
78884874655737851	720575940616187649	119800	28944	4661	119800.0	28944.0	4661.0	3588972.0	intrinsic	central	Kenyon_Cell		KCab	KCab-s	MBp1	MBp1		dopamine	0.5866937041282654	left		FBbt_00110930
79026299138145244	720575940623374058	122126	38629	3574	127736.0	27272.0	1523.0	4389911.0	intrinsic	central				PS002	SMPad2	DAMd2_or_3	SMPad2_2	gaba	0.7083941698074341	left		FBbt_20001757
78954830680800214	720575940628267599	121280	22520	1883	121280.0	22520.0	1883.0	3521176.0	intrinsic	central					SMPpd1	DPLc1	SMPpd1_3	acetylcholine	0.8888474106788635	left
78535229488827395	720575940620068518	114702	61250	1433	101616.0	57296.0	1694.0	2469530.0	intrinsic	central	ALPN	uniglomerular		VA7m_lPN	ALl1_ventral	BAlc_ventral	ALl1_ventral_2	acetylcholine	0.9540621638298035	left		FBbt_00067365
76634242939255605	720575940612767663	87380	46165	3905	80032.0	44488.0	3882.0	1495372.0	intrinsic	central					LHa3	BLVa2	LHa3_1	acetylcholine	0.9599496722221375	left
79518330658410240	720575940630584351	129160	30856	3871	129160.0	30856.0	3871.0	4396110.0	intrinsic	central					DM1_antero_ventral	DPMm1_antero_ventral	DM1_antero_ventral_2	glutamate	0.8117210865020752	left
76635823352842758	720575940628574423	87216	69440	2723	87216.0	69440.0	2723.0	1929077.0	intrinsic	central					VLPl1_or_VLPl5	BLVa3_or_4	VLPl1_or_VLPl5_1	acetylcholine	0.9145677089691162	left
78533580757867881	720575940627377937	114874	37372	5256	119176.0	28752.0	4796.0	3587729.0	intrinsic	central	Kenyon_Cell		KCab	KCab-s	MBp2	MBp2		dopamine	0.6237825155258179	left		FBbt_00110930
81278305177070194	720575940633103059	155446	42123	3897	150320.0	31240.0	4179.0	6314925.0	intrinsic	central	Kenyon_Cell			KCab-p	MBp1	MBp1		dopamine	0.6007679104804993	right		FBbt_00110931
76774430604607469	720575940607201458	89446	37606	3289	86288.0	39256.0	2896.0	1756534.0	intrinsic	central					SLPal2	DPLal3	SLPal2_2	acetylcholine	0.783558189868927	left
77760761455739931	720575940630571148	103653	55135	5024	102944.0	56072.0	5533.0	2484448.0	intrinsic	central					VLPl&p1_posterior	BLVp2_posterior	VLPl&p1_posterior_1	acetylcholine	0.6854684352874756	left
81559848940236844	720575940607010825	158970	42945	4293	163056.0	28912.0	4373.0	6712759.0	intrinsic	central	Kenyon_Cell			KCg-m	MBp4	MBp4		dopamine	0.7963275909423828	right		FBbt_00111061
78252655604097489	720575940611615986	111432	45544	5757	111432.0	45544.0	5757.0	3054181.0	intrinsic	central	Kenyon_Cell			KCg-m	MBp3	MBp3		dopamine	0.7377522587776184	left		FBbt_00111061
80576679051266543	720575940621027085	144837	73291	1902	149680.0	77448.0	1260.0	6466193.0	intrinsic	central	CX			SA1	LALv1_dorsal	BAmv1_dorsal	LALv1_dorsal_1	glutamate	0.607548177242279	right
79237405504540042	720575940633303743	125006	39149	4341	127264.0	36536.0	4683.0	4422497.0	intrinsic	central	CX			PFNv	DM2_CX_p	DPMpm1_CX_p	DM2_CX_p_2	acetylcholine	0.7757471203804016	left		FBbt_00111512
78040518445552927	720575940606725131	107688	29816	5009	107688.0	29816.0	5009.0	2987072.0	intrinsic	central	Kenyon_Cell		KCab	KCab-s	MBp4	MBp4		dopamine	0.541886568069458	left		FBbt_00110930
77408092765441256	720575940628556649	98968	43360	2315	98968.0	43360.0	2315.0	2443230.0	intrinsic	central				LHAV7a3	AOTUv2	DALl1	AOTUv2_1	glutamate	0.8785280585289001	left
76703855702233139	720575940624923324	88489	35416	3505	85352.0	34603.0	3174.0		intrinsic	central					LHl2_dorsal	DPLal2_dorsal	LHl2_dorsal_4	acetylcholine	0.9210014343261719	left
78463555611245967	720575940616128669	114152	42096	5346	114152.0	42096.0	5346.0	3054995.0	intrinsic	central	Kenyon_Cell			KCg-m	MBp2	MBp2		dopamine	0.7493852376937866	left		FBbt_00111061
77477637211236466	720575940616300827	99928	30686	4732	90968.0	26728.0	4235.0	2044938.0	intrinsic	visual_projection					VLPd&p1_posterior	DPLl2_posterior	VLPd&p1_posterior_1	acetylcholine	0.8199989795684814	left
77269279422316863	720575940622931976	96528	71632	2274	96528.0	71632.0	2274.0	2120519.0	intrinsic	central								acetylcholine	0.6728386878967285	left
78816498642262997	720575940613262402	118985	58293	3691	104624.0	43344.0	1842.0	2440185.0	intrinsic	central					AOTUv1_ventral	DALcm2_ventral	AOTUv1_ventral_1	acetylcholine	0.7636253237724304	left
78534130447034339	720575940639944155	115239	44825	5091	113560.0	44608.0	5176.0	3054822.0	intrinsic	central				LAL150	PSp1	DPMl2	PSp1_1	glutamate	0.7452806234359741	left		FBbt_20001446
81140316198938075	720575940619848301	153456	83200	1552	153456.0	83200.0	1552.0	6509060.0	intrinsic	central					MD3	MD3	MD3_3	gaba	0.6317226886749268	right
81559848940226759	720575940635614942	158853	43583	4294	157368.0	42888.0	5294.0	6826548.0	intrinsic	central	Kenyon_Cell			KCg-m	MBp2	MBp2		dopamine	0.8187272548675537	right		FBbt_00111061
76564011499575486	720575940612161394	86670	48584	2673	85056.0	46192.0	2937.0	1809098.0	intrinsic	central					VLPl4_anterior	BLD3_anterior	VLPl4_anterior_1	gaba	0.7674771547317505	left
81137567487052397	720575940615570662	152570	42315	2086	160272.0	43960.0	875.0	6814790.0	intrinsic	central					WEDd1	DALd	WEDd1_2	acetylcholine	0.9504717588424683	right
82896442763077577	720575940613397362	179024	36752	4536	179024.0	36752.0	4536.0	7355821.0	intrinsic	central					DL2_dorsal	CP3_dorsal	DL2_dorsal_2	acetylcholine	0.8403456807136536	right
81278099153185012	720575940619842580	155549	39424	5132	159832.0	42632.0	5170.0	6827738.0	intrinsic	central	Kenyon_Cell		KCapbp-ap2	KCa'b'-ap2	MBp2	MBp2		dopamine	0.6111425757408142	right		FBbt:00049837
76845624116939792	720575940611812069	91006	50644	4500	87208.0	44488.0	4441.0	1821429.0	intrinsic	optic	bilateral		LC14b	LC14	VPNp1_lateral	BLD5_lateral	VPNp1_lateral_1	acetylcholine	0.7508494853973389	left		FBbt_00100486
76985674544407103	720575940635026330	92155	40340	5261	84616.0	39424.0	5328.0	1770387.0	intrinsic	central					SLPp&v1_posterior	DPLp2_anterior	SLPp&v1_posterior_2	glutamate	0.8920680284500122	left
80505073557431307	720575940630036803	143472	54778	3136	150336.0	46408.0	5396.0	6373216.0	intrinsic	central					DM6_central1	CM3_central1	DM6_central1_1	acetylcholine	0.8494599461555481	right
76985262160350230	720575940639688051	92335	34248	4683	83704.0	39576.0	5364.0	1769502.0	intrinsic	central					SLPp&v1_posterior	DPLp2_anterior	SLPp&v1_posterior_4	glutamate	0.7758154273033142	left
76633349653396500	720575940617286361	87886	32399	4601	85448.0	43528.0	2814.0	1809335.0	intrinsic	central					LHa1	BLAd1	LHa1_3	acetylcholine	0.8678641319274902	left
81559848940217564	720575940622981646	159470	43535	4293	165248.0	35600.0	4972.0	7074515.0	intrinsic	central	Kenyon_Cell			KCg-m	MBp4	MBp4		dopamine	0.8208032846450806	right		FBbt_00111061
81559848940229927	720575940639100760	159203	43124	4294	160064.0	26008.0	4163.0	6700225.0	intrinsic	central	Kenyon_Cell			KCg-m	MBp4	MBp4		dopamine	0.6983428597450256	right		FBbt_00111061
78111368293276720	720575940622993800	109000	36640	5607	109000.0	36640.0	5607.0	3028727.0	intrinsic	central	Kenyon_Cell			KCg-m	MBp2	MBp2		dopamine	0.7803332805633545	left		FBbt_00111061
82054766276300677	720575940627721990	166648	77592	1844	166648.0	77592.0	1844.0	7151986.0	intrinsic	central					LALa1_posterior	BAlp2_posterior	LALa1_posterior_4	acetylcholine	0.952947735786438	right
78955174613856583	720575940637509941	121704	27272	4534	121704.0	27272.0	4534.0	3591262.0	intrinsic	central	Kenyon_Cell			KCg-m	MBp1	MBp1		dopamine	0.7049331665039062	left		FBbt_00111061
78533718196876757	720575940625692560	115573	39077	5289	110008.0	44496.0	5453.0	3053444.0	intrinsic	central	Kenyon_Cell			KCg-m	MBp2	MBp2		dopamine	0.6725448369979858	left		FBbt_00111061
81559848940233425	720575940633710105	159354	43233	4293	162592.0	30256.0	4256.0	6711598.0	intrinsic	central	Kenyon_Cell			KCg-m	MBp4	MBp4		dopamine	0.7938938140869141	right		FBbt_00111061
77829068548425447	720575940636699822	104712	24294	4442	103672.0	22120.0	4186.0	2313652.0	intrinsic	central				LHPD3c1	LHd2	DPLm2	LHd2_1	glutamate	0.6815773844718933	left		FBbt_00051511
79309148705677328	720575940616013569	126040	59888	5055	126040.0	59888.0	5055.0	4601377.0	intrinsic	central					DM6_posterior	CM3_posterior	DM6_posterior_2	glutamate	0.8858100771903992	left
78744824429443358	720575940639730851	118040	38552	5299	118040.0	38552.0	5299.0	3626387.0	intrinsic	central	Kenyon_Cell		KCab	KCab-m	MBp2	MBp2		dopamine	0.5298678874969482	left		FBbt_00100248
81841804953648138	720575940639420800	162942	50339	4559	160488.0	47168.0	5325.0	6828636.0	intrinsic	central				AOTU055,AOTU056,AOTU057,AOTU058	DL1_ventral	CP2_ventral	DL1_ventral_4	gaba	0.7412843704223633	right
78676654172120639	720575940618535303	117016	72096	1482	117016.0	72096.0	1482.0	3735629.0	intrinsic	central				CL121,CL122	PSa1	BAmv2	PSa1_1	gaba	0.8287978768348694	left
76634586402245443	720575940621319194	87379	50912	2728	79448.0	52000.0	2923.0	1509017.0	intrinsic	central				AVLP193	VLPl2_medial	BLAv2_medial	VLPl2_medial_2	acetylcholine	0.9242116808891296	left		FBbt_20000302
76917435768376090	720575940625763973	91496	71488	2682	91496.0	71488.0	2682.0	2117668.0	intrinsic	central					VLPl1_or_VLPl5	BLVa3_or_4	VLPl1_or_VLPl5_1	acetylcholine	0.6516169905662537	left
79165937114576122	720575940627634673	123872	22688	3335	123872.0	22688.0	3335.0	4370805.0	intrinsic	central				CL196	SMPp&v1_posterior	DPLc5_anterior	SMPp&v1_posterior_1	glutamate	0.6617682576179504	left		FBbt_20000901
81911624009035925	720575940628773113	164320	42176	4978	164320.0	42176.0	4978.0	7084158.0	intrinsic	central	Kenyon_Cell		KCab	KCab-s	MBp2	MBp2		dopamine	0.6220757365226746	right		FBbt_00110930
81066511884032247	720575940639417459	152392	32088	4921	152392.0	32088.0	4921.0	6317069.0	intrinsic	central	Kenyon_Cell			KCg-m	MBp3	MBp3		dopamine	0.8367464542388916	right		FBbt_00111061
78322474458619594	720575940637255221	111801	37193	5017	114152.0	44240.0	5458.0	3055003.0	intrinsic	central	Kenyon_Cell			KCg-m	MBp2	MBp2		dopamine	0.7083626389503479	left		FBbt_00111061
78111437012753980	720575940631388743	108912	37720	5623	108912.0	37720.0	5623.0	3028713.0	intrinsic	central	Kenyon_Cell			KCg-m	MBp3	MBp3		dopamine	0.7091419696807861	left		FBbt_00111061
77337792807545592	720575940624106023	97434	44140	2618	86976.0	44208.0	2639.0	1810412.0	intrinsic	central					VLPl&d1_dorsal	BLAv1_medial	VLPl&d1_dorsal_4	acetylcholine	0.5844712257385254	left
80925568103145118	720575940644472100	150032	28608	3982	150032.0	28608.0	3982.0	6308456.0	intrinsic	central	Kenyon_Cell		KCapbp-ap1	KCa'b'-ap1	MBp1	MBp1		dopamine	0.5287759304046631	right		FBbt:00049836
80784899334315171	720575940605350066	148384	29400	4043	148384.0	29400.0	4043.0	6307737.0	intrinsic	central	Kenyon_Cell		KCapbp-ap1	KCa'b'-ap1	MBp1	MBp1		dopamine	0.5572401285171509	right		FBbt:00049836
81209585498776078	720575940614407391	154208	66660	2162	164416.0	64056.0	865.0	7097743.0	intrinsic	central					VESa2	BAlp1	VESa2_2	gaba	0.6867738962173462	right
78675005374046561	720575940629388304	117499	46951	4856	117264.0	49528.0	5559.0	3702719.0	intrinsic	central			CB0343		VLPp2	DPMpl3	VLPp2_1	acetylcholine	0.8432174324989319	left
77336830936327336	720575940635153515	98000	30330	4257	108960.0	23096.0	4415.0	2964949.0	intrinsic	central				SLP313	LHd2	DPLm2	LHd2_1	glutamate	0.5705716609954834	left		FBbt_20002707
81488586843008184	720575940639988352	157808	29504	4375	157808.0	29504.0	4375.0	6696700.0	intrinsic	central	Kenyon_Cell			KCg-m	MBp3	MBp3		dopamine	0.8050965666770935	right		FBbt_00111061
79028085710146694	720575940637756760	122097	66094	2417	143376.0	50240.0	460.0	5741233.0	intrinsic	central	mAL		mAL	mAL1,mAL2A,mAL2B,mAL3A,mAL3B,mAL4,mAL5A,mAL5B,mAL6	CREa1_ventral	BAmd1_ventral	CREa1_ventral_2	glutamate	0.9103840589523315	right
76915236812789597	720575940608620299	91083	39127	3591	82424.0	45096.0	3133.0	1812860.0	intrinsic	central					LHa1	BLAd1	LHa1_3	acetylcholine	0.8369185924530029	left
81279267451038827	720575940644645412	154640	56360	5356	154640.0	56360.0	5356.0	6397438.0	intrinsic	central	CX			Delta7	PBp1	CM6	PBp1_1	glutamate	0.7111742496490479	right		FBbt_00049807
78111711487445276	720575940619604134	109108	41604	2108	100712.0	41896.0	5686.0	2450906.0	intrinsic	central	Kenyon_Cell		KCab	KCab-s	MBp3	MBp3		dopamine	0.6279802322387695	left		FBbt_00110930
82828203986594308	720575940619755758	177168	68760	1568	177168.0	68760.0	1568.0	7435294.0	intrinsic	central					VLPl&p2_lateral	BLVp1_anterior	VLPl&p2_lateral_2	acetylcholine	0.5836493372917175	right
76705161371813222	720575940627618191	88475	54842	3108	83648.0	53208.0	2477.0	1844254.0	intrinsic	central					VLPl&d1_lateral	BLAv1_posterior	VLPl&d1_lateral_2	acetylcholine	0.5690616965293884	left
79448030633777909	720575940633771033	128216	31936	3917	128216.0	31936.0	3917.0	4395667.0	intrinsic	central					DM1_antero_dorsal	DPMm1_antero_dorsal	DM1_antero_dorsal_1	acetylcholine	0.8425201177597046	left
78674249393075100	720575940608571145	117320	35798	4608	118120.0	24072.0	4217.0	3538460.0	intrinsic	central	Kenyon_Cell		KCapbp-m	KCa'b'-m	MBp1	MBp1		dopamine	0.4814589321613312	left		FBbt:00100253
78675005374038815	720575940625990808	116981	46843	4855	116096.0	48600.0	5386.0	3672385.0	intrinsic	central					VLPp2	DPMpl3	VLPp2_2	acetylcholine	0.7949239015579224	left
77266874643369268	720575940634384224	96816	35928	5381	96816.0	35928.0	5381.0	2068665.0	intrinsic	central	Kenyon_Cell			KCg-m	MBp3	MBp3		dopamine	0.7026749849319458	left		FBbt_00111061
76774293366840257	720575940624335851	89898	35765	4740	82704.0	39376.0	4899.0	1766834.0	intrinsic	central					LHp1	BLP3_or_4	LHp1_3	glutamate	0.8397770524024963	left
77267355277281864	720575940606451401	97152	42680	2457	97152.0	42680.0	2457.0	2086878.0	intrinsic	central				LHAV7a1	AOTUv2	DALl1	AOTUv2_1	glutamate	0.8526648283004761	left
76495085864671790	720575940629848015	85160	69496	2891	85160.0	69496.0	2891.0	1912862.0	intrinsic	central				AVLP101	VLPl&p2_lateral	BLVp1_anterior	VLPl&p2_lateral_3	acetylcholine	0.7664258480072021	left		FBbt_20000210
77830511523369569	720575940624746510	104765	46558	3531	100408.0	50200.0	5592.0	2483012.0	intrinsic	central				CL268	DL1_ventral	CP2_ventral	DL1_ventral_1	acetylcholine	0.7615280747413635	left		FBbt_20000973
76495085931481320	720575940613422511	85472	69688	3145	85472.0	69688.0	3145.0	1939147.0	intrinsic	central					VLPl&p2_lateral	BLVp1_anterior	VLPl&p2_lateral_2	acetylcholine	0.8683480620384216	left
76705161371813103	720575940630659321	88066	54580	3108	84528.0	52544.0	2414.0	1844814.0	intrinsic	central					VLPl&d1_lateral	BLAv1_posterior	VLPl&d1_lateral_2	acetylcholine	0.6294976472854614	left
77619954777855798	720575940609959726	101336	54216	1354	101336.0	54216.0	1354.0	2469356.0	intrinsic	central	ALLN			l2LN22	ALl1_dorsal	BAlc_dorsal	ALl1_dorsal_1	gaba	0.4555424451828003	left		FBbt_20003738
81489480196059003	720575940627367189	158547	43176	4293	152408.0	29704.0	4201.0	6317126.0	intrinsic	central	Kenyon_Cell			KCg-m	MBp3	MBp3		dopamine	0.7694112062454224	right		FBbt_00111061
79096530510334069	720575940639250776	122959	37222	4003	123584.0	26776.0	3784.0	4394617.0	intrinsic	central				CL210	SMPpm1	DPMm2	SMPpm1_4	acetylcholine	0.7700490951538086	left
81559848940240367	720575940626082404	159170	43466	4293	161304.0	38856.0	4991.0	6748965.0	intrinsic	central	Kenyon_Cell			KCg-m	MBp4	MBp4		dopamine	0.7520487308502197	right		FBbt_00111061
82333698766621715	720575940632320815	170244	39820	2890	179128.0	40520.0	2118.0	7350801.0	intrinsic	central					SLPal2	DPLal3	SLPal2_2	acetylcholine	0.8200252652168274	right
81632691384162925	720575940614675618	160353	79986	2691	165856.0	80640.0	2797.0	7160884.0	intrinsic	central					WEDa1	BAlv	WEDa1_1	gaba	0.4693284332752228	right
79871892097763249	720575940608904312	134119	56705	1847	132064.0	45544.0	960.0	5022119.0	intrinsic	central					WEDd2	BAmd2	WEDd2_1	gaba	0.8254225254058838	right
80644230565428701	720575940629498306	146064	30768	4039	146064.0	30768.0	4039.0	5631346.0	intrinsic	central	Kenyon_Cell			KCg-m	MBp1	MBp1		dopamine	0.7686664462089539	right		FBbt_00111061
82897061036762492	720575940639663824	178113	46354	2765	181656.0	40056.0	3023.0	7615943.0	intrinsic	central					LHl1	BLD4	LHl1_2	gaba	0.6828267574310303	right
82475261022867767	720575940633173087	172667	52135	3893	176784.0	47400.0	3972.0	7377976.0	intrinsic	visual_projection					VPNp1_lateral	BLD5_lateral	VPNp1_lateral_1	acetylcholine	0.8312321901321411	right
82545285968450569	720575940636181481	173023	46930	2403	177160.0	47024.0	1842.0	7372481.0	intrinsic	central					SLPal5	BLAd5	SLPal5_2	glutamate	0.8029955625534058	right
80575030051868347	720575940639441141	144679	48641	3648	98856.0	46824.0	1946.0	2429637.0	intrinsic	central				LAL096,LAL097	AOTUv3_ventral	DALcl1_ventral	AOTUv3_ventral_1	glutamate	0.6710360646247864	left
77831954699569823	720575940629085952	104742	67488	4092	94624.0	70264.0	2453.0	2119438.0	intrinsic	central				WED032	WEDa2	BAlp3	WEDa2_4	gaba	0.67258220911026	left		FBbt_20003582
78674661844086164	720575940620623201	116672	42032	5571	116672.0	42032.0	5571.0	3672534.0	intrinsic	central	Kenyon_Cell			KCg-m	MBp2	MBp2		dopamine	0.6998860836029053	left		FBbt_00111061
77620092754149848	720575940631498444	101736	56944	5622	101736.0	56944.0	5622.0	2483657.0	intrinsic	visual_projection				LC37a,LC37b	VPNp&v1_ventral	BLP1_ventral	VPNp&v1_ventral_2	glutamate	0.8506996631622314	left
78955105894092400	720575940637256245	121440	26512	4307	121440.0	26512.0	4307.0	3590860.0	intrinsic	central	Kenyon_Cell			KCg-m	MBp1	MBp1		dopamine	0.7193396687507629	left		FBbt_00111061
78111573981762502	720575940606954763	108572	40246	1865	104352.0	43592.0	5765.0	2453604.0	intrinsic	central	Kenyon_Cell		KCapbp-m	KCa'b'-m	MBp3	MBp3		dopamine	0.48611369729042053	left		FBbt:00100253
81630217617528324	720575940622944461	160180	43316	3977	171208.0	35152.0	4724.0	7076648.0	intrinsic	central	Kenyon_Cell			KCg-m	MBp4	MBp4		dopamine	0.7638302445411682	right		FBbt_00111061
78040312286916243	720575940629717034	108272	27056	4856	108272.0	27056.0	4856.0	2987286.0	intrinsic	central	Kenyon_Cell		KCab	KCab-s	MBp4	MBp4		dopamine	0.5591221451759338	left		FBbt_00110930
78463280733200848	720575940624935182	114466	37644	5270	116584.0	29848.0	4957.0	3576592.0	intrinsic	central	Kenyon_Cell		KCab	KCab-s	MBp2	MBp2		dopamine	0.6085314750671387	left		FBbt_00110930
77830511523141165	720575940617333976	105045	46358	3354	99784.0	46368.0	5331.0	2450647.0	intrinsic	central					DL2_ventral	CP3_ventral	DL2_ventral_2	acetylcholine	0.9391335248947144	left
82615517407401851	720575940639405629	174957	45451	3100	181304.0	51200.0	2792.0	7667563.0	intrinsic	central					LHa2	BLVa1	LHa2_2	acetylcholine	0.8909304141998291	right
80926736401520356	720575940624625816	149470	46114	4610	152552.0	44040.0	4793.0	6370845.0	intrinsic	central			CB0343		VLPp2	DPMpl3	VLPp2_1	acetylcholine	0.830536961555481	right
80436697678115889	720575940615864788	142598	84132	3167	154160.0	84064.0	2858.0	6512144.0	intrinsic	central					MX7	MX7	MX7_1	acetylcholine	0.8658095002174377	right
77267630222265112	720575940618497556	96816	46793	2963	84368.0	67496.0	2847.0	1909298.0	intrinsic	central					VLPl&p2_lateral	BLVp1_anterior	VLPl&p2_lateral_2	acetylcholine	0.8209775686264038	left
76564148938573569	720575940611788714	86305	50801	2728	80536.0	50328.0	2937.0	1509465.0	intrinsic	central					VLPl2_medial	BLAv2_medial	VLPl2_medial_1	acetylcholine	0.7198674082756042	left
79237405437507465	720575940637804915	125308	38817	3894	120488.0	44008.0	5015.0	3671238.0	intrinsic	central	CX	tangential	CB.FB3,4A2	FB4Z	DM6_dorso_medial	CM3_dorso_medial	DM6_dorso_medial_1	glutamate	0.4721630811691284	left
83038623158964992	720575940619863125	180680	58408	2910	180680.0	58408.0	2910.0	7678200.0	intrinsic	central	LHCENT			LHCENT8	primary	primary		gaba	0.9231638312339783	right		FBbt_00049801
77969943475632229	720575940612868094	107305	27064	4364	110680.0	22592.0	4430.0	2967213.0	intrinsic	central					SLPpm1	DPLm1	SLPpm1_2	glutamate	0.6854423880577087	left
78533237026692705	720575940629119737	114900	31896	4548	116448.0	29464.0	4306.0	3576345.0	intrinsic	central	Kenyon_Cell			KCg-m	MBp1	MBp1		dopamine	0.7227925062179565	left		FBbt_00111061
81348742640724373	720575940613799436	156551	42648	3897	150056.0	27464.0	4376.0	6314687.0	intrinsic	central	Kenyon_Cell		KCab	KCab-s	MBp1	MBp1		dopamine	0.6586845517158508	right		FBbt_00110930
81207043146500552	720575940628471392	153640	28480	4157	153640.0	28480.0	4157.0	6318446.0	intrinsic	central	Kenyon_Cell		KCapbp-ap2	KCa'b'-ap2	MBp3	MBp3		dopamine	0.5419096946716309	right		FBbt:00049837
82685748847297706	720575940620236052	175832	43280	4452	175832.0	43280.0	4452.0	7380240.0	intrinsic	central	LHLN				LHp1	BLP3_or_4	LHp1_1	glutamate	0.7172322273254395	right
82263605168639456	720575940627654677	169888	44584	4814	174912.0	42312.0	4739.0	7379992.0	intrinsic	central					SLPpl2	CP6	SLPpl2_2	glutamate	0.8440133929252625	right
78181324720223129	720575940610159480	110360	31256	5302	110360.0	31256.0	5302.0	3001281.0	intrinsic	central	Kenyon_Cell		KCab	KCab-s	MBp2	MBp2		dopamine	0.6029326319694519	left		FBbt_00110930
78394286311869384	720575940623974858	113390	58089	5079	113232.0	67360.0	5491.0	3156491.0	intrinsic	central					DM6_ventral	CM3_ventral	DM6_ventral_4	acetylcholine	0.7143523693084717	left
79025268345804959	720575940616739485	122043	23413	3434	124192.0	22824.0	3245.0	4370977.0	intrinsic	central				CL196	SMPp&v1_posterior	DPLc5_anterior	SMPp&v1_posterior_1	glutamate	0.7003429532051086	left		FBbt_20000901
78464998452042116	720575940643783534	113926	63142	3515	107312.0	34728.0	1660.0	3021163.0	intrinsic	central				LAL026	CREa2_ventral	DALcm1_ventral	CREa2_ventral_1	acetylcholine	0.8192087411880493	left
81700655282113824	720575940637508698	161376	43808	5182	161376.0	43808.0	5182.0	6830350.0	intrinsic	central	Kenyon_Cell		KCapbp-m	KCa'b'-m	MBp2	MBp2		dopamine	0.5031627416610718	right		FBbt:00100253
78322474525778168	720575940620472046	112400	37032	5582	112400.0	37032.0	5582.0	3030538.0	intrinsic	central	Kenyon_Cell			KCg-m	MBp2	MBp2		dopamine	0.7372052669525146	left		FBbt_00111061
78533718196776723	720575940626086728	114855	39400	5209	115488.0	37520.0	5270.0	3623352.0	intrinsic	central	Kenyon_Cell		KCab	KCab-m	MBp2	MBp2		dopamine	0.5651523470878601	left		FBbt_00100248
78674936654330407	720575940627745895	117480	46531	4669	116168.0	47160.0	5294.0	3672397.0	intrinsic	central					DM6_central1	CM3_central1	DM6_central1_1	acetylcholine	0.9166351556777954	left
77832023485742400	720575940619925887	104745	68342	4278	94448.0	73272.0	2896.0	2119265.0	intrinsic	central				WEDPN1B	WEDa2	BAlp3	WEDa2_3	gaba	0.7902601361274719	left
77056455403967585	720575940613557288	93549	46520	3620	86488.0	63536.0	3225.0	1894523.0	intrinsic	central				LHAV1a3	VLPl&p2_lateral	BLVp1_anterior	VLPl&p2_lateral_1	acetylcholine	0.715154767036438	left
77196505697595564	720575940631839047	96088	35902	3647	87848.0	38872.0	2778.0	1759336.0	intrinsic	central					SLPal2	DPLal3	SLPal2_2	acetylcholine	0.8669277429580688	left
80365710190667968	720575940624079288	141311	74465	1387	143440.0	75784.0	570.0	5813497.0	intrinsic	central					FLAa2	BAmas1	FLAa2_3	acetylcholine	0.8880525231361389	right
77619955381710402	720575940639343438	102296	54488	5704	102296.0	54488.0	5704.0	2483879.0	intrinsic	visual_projection				LC37a,LC37b	VPNp&v1_ventral	BLP1_ventral	VPNp&v1_ventral_2	glutamate	0.7956740856170654	left
81419660737996072	720575940639132531	156808	51448	728	156808.0	51448.0	728.0	6833058.0	intrinsic	central		ring neuron		ER3a	EBa1	DALv2	EBa1_2	gaba	0.5753861665725708	right
76705642408210081	720575940636298085	88623	61433	3158	83088.0	63512.0	2828.0	1887597.0	intrinsic	central					VLPl&p2_lateral	BLVp1_anterior	VLPl&p2_lateral_3	acetylcholine	0.7685229182243347	left
81348673921241031	720575940628060983	155909	41952	3896	148672.0	26288.0	4280.0	6312380.0	intrinsic	central	Kenyon_Cell		KCab	KCab-m	MBp1	MBp1		dopamine	0.6674670577049255	right		FBbt_00100248
82615792352875454	720575940637637208	174378	48903	3953	182736.0	39880.0	3980.0	7617939.0	intrinsic	central				PLP109,PLP112	LHl4_posterior	BLD1_posterior	LHl4_posterior_4	acetylcholine	0.8585077524185181	right
81981099332742356	720575940641355739	165432	28576	4363	165432.0	28576.0	4363.0	7062394.0	intrinsic	central	Kenyon_Cell		KCapbp-m	KCa'b'-m	MBp4	MBp4		dopamine	0.471693217754364	right		FBbt:00100253
77266461990745688	720575940608588555	96687	29855	2655	89280.0	34544.0	2967.0	1761606.0	intrinsic	central				aSP-f3	SLPad1_anterior	DPLl3_anterior	SLPad1_anterior_4	acetylcholine	0.8374549746513367	left		FBbt_00049327
82897198475703159	720575940625566906	178119	47795	2764	179696.0	45960.0	2917.0	7377188.0	intrinsic	central				PVLP084	putative_primary	putative_primary		gaba	0.6292669773101807	right		FBbt_20002142
82544736481142125	720575940633044193	173292	38793	4539	182936.0	39800.0	4183.0	7627185.0	intrinsic	central					LHp2	DPLp1	LHp2_4	acetylcholine	0.7953176498413086	right
79096874174663109	720575940617154594	123532	41901	4388	140432.0	52656.0	5057.0	5748727.0	intrinsic	central			CB0326		DM6_posterior	CM3_posterior	DM6_posterior_1	glutamate	0.9316331148147583	right
78603743343643996	720575940623948617	116616	34424	5267	116616.0	34424.0	5267.0	3623681.0	intrinsic	central	Kenyon_Cell		KCab	KCab-c	MBp2	MBp2		dopamine	0.5209439396858215	left		FBbt_00110929
77337792807539191	720575940626319241	97463	44266	2618	87440.0	45272.0	2497.0	1810714.0	intrinsic	central					VLPl&d1_dorsal	BLAv1_medial	VLPl&d1_dorsal_4	acetylcholine	0.7955491542816162	left
76985880702827700	720575940617991729	92128	43168	5256	92128.0	43168.0	5256.0	2089525.0	intrinsic	central					SLPpl2	CP6	SLPpl2_2	glutamate	0.6665592193603516	left
78181393439757290	720575940616852763	109664	32064	5349	109664.0	32064.0	5349.0	3000380.0	intrinsic	central	Kenyon_Cell		KCapbp-m	KCa'b'-m	MBp2	MBp2		dopamine	0.5408914685249329	left		FBbt:00100253
81841804953627084	720575940626204312	163100	50604	4559	166264.0	46240.0	4895.0	7084509.0	intrinsic	central				AOTU050	DL1_ventral	CP2_ventral	DL1_ventral_2	gaba	0.8671035170555115	right		FBbt_20000049
78252518165055112	720575940639859840	111120	42712	5689	111120.0	42712.0	5689.0	3053983.0	intrinsic	central	Kenyon_Cell			KCg-m	MBp3	MBp3		dopamine	0.711383581161499	left		FBbt_00111061
78392980708752844	720575940624586900	113272	38944	5457	113272.0	38944.0	5457.0	3030738.0	intrinsic	central	Kenyon_Cell		KCab	KCab-s	MBp2	MBp2		dopamine	0.5445106029510498	left		FBbt_00110930
81630286337018212	720575940629644666	160191	43898	3976	160440.0	30936.0	4373.0	6701379.0	intrinsic	central	Kenyon_Cell			KCg-d	MBp4	MBp4		dopamine	0.7040501832962036	right		FBbt_00110932
79027536356833807	720575940624876889	122080	57896	5366	122080.0	57896.0	5366.0	3729604.0	intrinsic	central					DM6_posterior	CM3_posterior	DM6_posterior_2	glutamate	0.834744393825531	left
78463211409645165	720575940621166256	113769	37272	1016	114224.0	44976.0	804.0	3040840.0	intrinsic	central	DAN			PAM12	CREa1_dorsal	BAmd1_dorsal	CREa1_dorsal_2	dopamine	0.8952443599700928	left		FBbt_00100230
81349292061295230	720575940630354169	155777	51805	1535	161256.0	54136.0	835.0	6837888.0	intrinsic	central					CREl1	DALv3	CREl1_4	acetylcholine	0.8467448353767395	right
78181737037426578	720575940616786065	109676	37422	5556	102872.0	35680.0	5549.0	2406452.0	intrinsic	central	Kenyon_Cell			KCg-m	MBp3	MBp3		dopamine	0.7678742408752441	left		FBbt_00111061
77900399499634031	720575940619197899	106403	38782	5551	102624.0	43472.0	5697.0	2451573.0	intrinsic	central	Kenyon_Cell		KCab	KCab-s	MBp3	MBp3		dopamine	0.5794551968574524	left		FBbt_00110930
79589180438994021	720575940607553219	130200	38192	3956	130200.0	38192.0	3956.0	4419353.0	intrinsic	central				WED098	DM1_antero_ventral	DPMm1_antero_ventral	DM1_antero_ventral_4	glutamate	0.8398602604866028	left		FBbt_20003648
81488449403916844	720575940626820395	158040	27872	4285	158040.0	27872.0	4285.0	6697009.0	intrinsic	central	Kenyon_Cell			KCg-m	MBp3	MBp3		dopamine	0.7321054339408875	right		FBbt_00111061
77548212181081179	720575940633231827	100664	33848	5336	100664.0	33848.0	5336.0	2403118.0	intrinsic	central	Kenyon_Cell			KCg-m	MBp4	MBp4		dopamine	0.6966112852096558	left		FBbt_00111061
81488449404077842	720575940620153876	157968	27384	4404	157968.0	27384.0	4404.0	6696904.0	intrinsic	central	Kenyon_Cell			KCg-m	MBp3	MBp3		dopamine	0.8030884265899658	right		FBbt_00111061
81769993100268895	720575940637804260	162224	28984	4391	162224.0	28984.0	4391.0	6710734.0	intrinsic	central	Kenyon_Cell			KCg-m	MBp4	MBp4		dopamine	0.7371590733528137	right		FBbt_00111061
81418080659913587	720575940621019457	157056	27304	4407	157056.0	27304.0	4407.0	6695736.0	intrinsic	central	Kenyon_Cell			KCg-m	MBp3	MBp3		dopamine	0.8285877108573914	right		FBbt_00111061
80573586943384175	720575940609208530	144984	26688	4007	144984.0	26688.0	4007.0	5630816.0	intrinsic	central	Kenyon_Cell		KCapbp-ap2	KCa'b'-ap2	MBp1	MBp1		dopamine	0.4974001348018646	right		FBbt:00049837
79236717974065250	720575940625743698	125758	28677	1665	126176.0	25624.0	1175.0	4388952.0	intrinsic	central					SMPad2	DAMd2_or_3	SMPad2_1	glutamate	0.6798933148384094	left
82545285968464493	720575940619749579	173010	47075	2403	176912.0	48112.0	1664.0	7372342.0	intrinsic	central					LHa1	BLAd1	LHa1_3	acetylcholine	0.9227582812309265	right
80295135354767082	720575940626893882	141000	71792	1653	141000.0	71792.0	1653.0	5789697.0	intrinsic	central			PS094a	PS094	PSa1	BAmv2	PSa1_3	gaba	0.7555559873580933	right		FBbt_20001849
80295341446445638	720575940622784039	140860	74402	1387	141464.0	76944.0	721.0	5812436.0	intrinsic	central					FLAa2	BAmas1	FLAa2_3	acetylcholine	0.8534945845603943	right
81348811360429177	720575940628414567	156154	43770	4102	152944.0	43120.0	5322.0	6375345.0	intrinsic	central	Kenyon_Cell			KCg-m	MBp2	MBp2		dopamine	0.7838643789291382	right		FBbt_00111061
78040587164953215	720575940623229927	107488	30368	4974	107488.0	30368.0	4974.0	2986995.0	intrinsic	central	Kenyon_Cell		KCab	KCab-s	MBp4	MBp4		dopamine	0.5784404873847961	left		FBbt_00110930
78884805869463040	720575940617534438	120120	27920	4375	120120.0	27920.0	4375.0	3589239.0	intrinsic	central	Kenyon_Cell			KCg-m	MBp1	MBp1		dopamine	0.7273195385932922	left		FBbt_00111061
79025474638220802	720575940609906244	122792	26448	4297	122792.0	26448.0	4297.0	3591989.0	intrinsic	central				SLP404				acetylcholine	0.8814785480499268	left		FBbt_20002798
77126686575113945	720575940624005572	94332	43716	2704	90968.0	44704.0	2536.0	2084669.0	intrinsic	central					SLPa&l1_anterior	BLAvm_medial	SLPa&l1_anterior_1	acetylcholine	0.8312336802482605	left
78393049427941806	720575940624152357	113398	39676	5227	113448.0	30232.0	4937.0	2992434.0	intrinsic	central	Kenyon_Cell		KCab	KCab-s	MBp2	MBp2		dopamine	0.6441513299942017	left		FBbt_00110930
80645330143895941	720575940636792494	146344	47546	4338	146824.0	47824.0	5272.0	5731713.0	intrinsic	central	CX	columnar		FR1	DM4_CX_d3	CM4_CX_d3	DM4_CX_d3_4	dopamine	0.3566747307777405	right		FBbt_00051235
78110955976031188	720575940629489103	109344	31264	5312	109344.0	31264.0	5312.0	2999550.0	intrinsic	central	Kenyon_Cell		KCapbp-m	KCa'b'-m	MBp2	MBp2		dopamine	0.5403704643249512	left		FBbt:00100253
78041480651993418	720575940617534235	108056	44440	5687	108056.0	44440.0	5687.0	3052528.0	intrinsic	central	Kenyon_Cell			KCg-m	MBp3	MBp3		dopamine	0.6904447078704834	left		FBbt_00111061
76635823352913689	720575940631501708	87792	70000	2778	87792.0	70000.0	2778.0	1932831.0	intrinsic	central					VLPl1_or_VLPl5	BLVa3_or_4	VLPl1_or_VLPl5_1	acetylcholine	0.9403140544891357	left
78252586884501237	720575940615868102	111232	44136	5673	111232.0	44136.0	5673.0	3054061.0	intrinsic	central	Kenyon_Cell			KCg-m	MBp2	MBp2		dopamine	0.6602158546447754	left		FBbt_00111061
82967223957815284	720575940623940622	179272	43416	5169	179272.0	43416.0	5169.0	7384293.0	intrinsic	visual_projection				LC11	VPNp3		VPNp3_3	acetylcholine	0.8076533675193787	right		FBbt_00100483
77268935892441595	720575940634086169	96211	66621	3037	91928.0	71872.0	2790.0	2117787.0	intrinsic	central			CB0659	hb2099569065	VLPl1_or_VLPl5	BLVa3_or_4	VLPl1_or_VLPl5_2	acetylcholine	0.6848054528236389	left
81911829697852294	720575940608931396	164427	45022	1498	167312.0	45872.0	1328.0	7081794.0	intrinsic	central	TuBu			TuBu08	AOTUv3_dorsal	DALcl1_dorsal	AOTUv3_dorsal_1	acetylcholine	0.9375124573707581	right		FBbt_00051225
82052086283525293	720575940612488419	165922	37957	2139	170824.0	38992.0	1552.0	7072387.0	intrinsic	central				AVLP045	VLPd1	DPLam	VLPd1_1	acetylcholine	0.5395328402519226	right		FBbt_20000154
80365572684181454	720575940613590439	141280	72440	622	141280.0	72440.0	622.0	5780870.0	intrinsic	central				VES022	PSa1	BAmv2	PSa1_1	gaba	0.772473156452179	right		FBbt_20003488
83108029830356729	720575940636593550	181704	44048	2773	181704.0	44048.0	2773.0	7653575.0	intrinsic	central								gaba	0.5430114269256592	right
78110818469792480	720575940623170055	108768	29072	4673	108768.0	29072.0	4673.0	2987531.0	intrinsic	central	Kenyon_Cell		KCab	KCab-s	MBp4	MBp4		dopamine	0.5768992900848389	left		FBbt_00110930
78463280733227938	720575940623225284	114417	38030	5290	118312.0	30760.0	4869.0	3585239.0	intrinsic	central	Kenyon_Cell		KCab	KCab-m	MBp2	MBp2		dopamine	0.6293063163757324	left		FBbt_00100248
81278305177304048	720575940620079856	154932	42597	4102	150352.0	28784.0	4527.0	6314955.0	intrinsic	central	Kenyon_Cell			KCg-m	MBp1	MBp1		dopamine	0.7799223065376282	right		FBbt_00111061
82054216722001327	720575940635835967	166576	69696	3523	166576.0	69696.0	3523.0	7137773.0	intrinsic	visual_projection				LC4				acetylcholine	0.6454532146453857	right		FBbt_00003874
77760624150564019	720575940628069831	103472	53152	5692	103472.0	53152.0	5692.0	2486151.0	intrinsic	central				PLP180	VPNp&v1_ventral	BLP1_ventral	VPNp&v1_ventral_1	glutamate	0.8071610331535339	left		FBbt_20001680
76774705482797150	720575940616184577	89954	42597	3522	83432.0	42232.0	3363.0	1813597.0	intrinsic	central				CL016	SLPav2	BLD2	SLPav2_3	glutamate	0.8658519387245178	left		FBbt_20000721
78463486958650144	720575940624763850	113872	41560	5730	113872.0	41560.0	5730.0	3054942.0	intrinsic	central	Kenyon_Cell			KCg-m	MBp2	MBp2		dopamine	0.6773340702056885	left		FBbt_00111061
82827035956976623	720575940612039886	177260	51468	3224	180768.0	51352.0	3309.0	7671078.0	intrinsic	central				PLP038	SLPa&l1_lateral	BLAvm_posterior	SLPa&l1_lateral_2	glutamate	0.6409488916397095	right		FBbt_20001538
76565523328365054	720575940604970430	86904	70464	2996	86904.0	70464.0	2996.0	1927349.0	intrinsic	central					VLPl&p2_lateral	BLVp1_anterior	VLPl&p2_lateral_3	acetylcholine	0.7517436742782593	left
82333011773055985	720575940621516179	170328	30216	4361	170328.0	30216.0	4361.0	7066839.0	intrinsic	central	Kenyon_Cell			KCg-m	MBp4	MBp4		dopamine	0.7278498411178589	right		FBbt_00111061
76635479755637379	720575940626886525	86997	64132	2892	85376.0	61696.0	2594.0	1889499.0	intrinsic	central					VLPl1_or_VLPl5	BLVa3_or_4	VLPl1_or_VLPl5_1	acetylcholine	0.8980147838592529	left
76986155647782824	720575940617632123	92200	47224	5720	92200.0	47224.0	5720.0	2089646.0	intrinsic	visual_projection				LC11	VPNp3		VPNp3_3	acetylcholine	0.7232850193977356	left		FBbt_00100483
77197330062872831	720575940626611217	96048	48568	1850	96048.0	48568.0	1850.0	2081349.0	intrinsic	central				SLP241	CREl1	DALv3	CREl1_1	acetylcholine	0.6175687313079834	left		FBbt_20002635
80504317777358565	720575940616730251	144167	42951	4126	119376.0	53296.0	5389.0	3704663.0	intrinsic	central					DM6_posterior	CM3_posterior	DM6_posterior_1	glutamate	0.8792864680290222	left
81488517787708807	720575940626101962	158328	29145	1849	154344.0	30008.0	1411.0	6305605.0	intrinsic	central					LHd1	DPLd	LHd1_2	acetylcholine	0.7788757681846619	right
81913960068427621	720575940616957585	164752	77088	1793	164752.0	77088.0	1793.0	7149081.0	intrinsic	central					LALa1_anterior	BAlp2_anterior	LALa1_anterior_1	gaba	0.4966753125190735	right
78533443252299796	720575940610535890	115522	34734	5111	113528.0	25064.0	4385.0	2992471.0	intrinsic	central	Kenyon_Cell		KCab	KCab-s	MBp1	MBp1		dopamine	0.6014465689659119	left		FBbt_00110930
79940268245193273	720575940618997440	135728	26456	3608	135728.0	26456.0	3608.0	4942841.0	intrinsic	central	CX			PFNd	DM1_CX_p	DPMm1_CX_p	DM1_CX_p_1	acetylcholine	0.7162349820137024	right		FBbt_00111390
82544736481157052	720575940619005008	173795	38788	4540	182752.0	38944.0	4190.0	7626831.0	intrinsic	central					LHp2	DPLp1	LHp2_1	acetylcholine	0.9588500261306763	right
81630217617511886	720575940621529215	160372	43392	3976	159720.0	29376.0	4267.0	6699568.0	intrinsic	central	Kenyon_Cell			KCg-m	MBp4	MBp4		dopamine	0.7870922684669495	right		FBbt_00111061
77969943475628412	720575940651014390	107331	27030	4364	111576.0	22472.0	4299.0	2968146.0	intrinsic	central					SLPpm1	DPLm1	SLPpm1_2	glutamate	0.4679800271987915	left
78396141670126534	720575940634207087	113320	86113	4189	105672.0	80656.0	3968.0	2695989.0	efferent	descending	DN		DNg09		LB7	LB7	LB7_2	acetylcholine	0.9043630361557007	left	CV	FBbt_00047601
82687260407041928	720575940622754756	175145	66043	2178	175864.0	70416.0	1522.0	7433928.0	intrinsic	central					VLPl&p2_lateral	BLVp1_anterior	VLPl&p2_lateral_2	acetylcholine	0.9216907620429993	right
78959091690735321	720575940609366648	121017	86193	4740	108104.0	80288.0	4327.0	3200658.0	efferent	descending	DN		DNg11		LB6	LB6	LB6_2	gaba	0.5638265609741211	left	CV	FBbt_00047603
79096805119267406	720575940619251416	122836	40978	1560	120112.0	44048.0	622.0	3662375.0	intrinsic	central	DAN			PAM08	CREa1_dorsal	BAmd1_dorsal	CREa1_dorsal_2	dopamine	0.8781425356864929	left
78322062208510997	720575940622275079	111920	31304	5271	111920.0	31304.0	5271.0	3002060.0	intrinsic	central	Kenyon_Cell		KCab	KCab-s	MBp2	MBp2		dopamine	0.5152773261070251	left		FBbt_00110930
82053186197806493	720575940650149753	166112	54320	5201	166112.0	54320.0	5201.0	7093827.0	intrinsic	visual_projection				LC11	VPNp3		VPNp3_1	acetylcholine	0.814289391040802	right		FBbt_00100483
76633830555004389	720575940607950857	87136	39664	3151	87136.0	39664.0	3151.0	1765267.0	intrinsic	central					SLPal3_and_SLPal4_dorsal	BLAd3_and_BLAd4_dorsal	SLPal3_and_SLPal4_dorsal_4	glutamate	0.9124331474304199	left
82262505589715035	720575940624676414	169656	28064	4177	169656.0	28064.0	4177.0	7066612.0	intrinsic	central	Kenyon_Cell		KCapbp-m	KCa'b'-m	MBp4	MBp4		dopamine	0.4829496443271637	right		FBbt:00100253
82897129756245222	720575940628915191	178430	47131	2767	182968.0	42920.0	3024.0	7654051.0	intrinsic	central					VLPl4_dorsal	BLD3_dorsal	VLPl4_dorsal_1	gaba	0.76267009973526	right
76634792627628987	720575940614881174	87655	54186	3108	81032.0	56032.0	2582.0	1509679.0	intrinsic	central					VLPl&d1_lateral	BLAv1_posterior	VLPl&d1_lateral_2	acetylcholine	0.7223934531211853	left
78111711487469728	720575940620929238	108532	42596	2118	101624.0	41728.0	5703.0	2451203.0	intrinsic	central	Kenyon_Cell		KCab	KCab-s	MBp3	MBp3		dopamine	0.5874190330505371	left		FBbt_00110930
81278373896814030	720575940618182981	155398	42784	4102	148344.0	26360.0	3736.0	6307734.0	intrinsic	central	Kenyon_Cell			KCg-m	MBp1	MBp1		dopamine	0.7753872275352478	right		FBbt_00111061
78393255586879801	720575940624224526	113128	43224	5603	113128.0	43224.0	5603.0	3054739.0	intrinsic	central	Kenyon_Cell			KCg-m	MBp2	MBp2		dopamine	0.6827654242515564	left		FBbt_00111061
77900467816210982	720575940627402993	105729	40360	2289	101712.0	43368.0	1698.0	2434151.0	intrinsic	central					AOTUv4_dorsal	DALcl2_dorsal	AOTUv4_dorsal_3	acetylcholine	0.8797802329063416	left
81207523780266127	720575940612395178	154130	36122	1150	143200.0	27736.0	1182.0	5618611.0	intrinsic	central				LAL031	CREa2_ventral	DALcm1_ventral	CREa2_ventral_2	acetylcholine	0.8933857679367065	right
78462662124129975	720575940606853250	114463	28498	4556	114128.0	27440.0	4463.0	2993715.0	intrinsic	central	Kenyon_Cell			KCg-m	MBp1	MBp1		dopamine	0.7031958699226379	left		FBbt_00111061
81984260160564439	720575940633263073	165656	75488	2505	165656.0	75488.0	2505.0	7160788.0	intrinsic	central					LALa1_posterior	BAlp2_posterior	LALa1_posterior_1	acetylcholine	0.9248018264770508	right
82265941228294198	720575940645972771	169256	78584	1937	169256.0	78584.0	1937.0	7157355.0	intrinsic	central					VLPl1_or_VLPl5	BLVa3_or_4	VLPl1_or_VLPl5_1	acetylcholine	0.8149360418319702	right
77548555778459556	720575940653460385	100672	39208	5339	100672.0	39208.0	5339.0	2403173.0	intrinsic	central	Kenyon_Cell			KCg-m	MBp3	MBp3		dopamine	0.7111642360687256	left		FBbt_00111061
77618855803518434	720575940633271191	101520	38384	5612	101520.0	38384.0	5612.0	2404009.0	intrinsic	central	Kenyon_Cell		KCapbp-ap2	KCa'b'-ap2	MBp3	MBp3		dopamine	0.4786249101161957	left		FBbt:00049837
78111024695562643	720575940625187586	108824	31896	5359	108824.0	31896.0	5359.0	2998153.0	intrinsic	central	Kenyon_Cell		KCapbp-ap2	KCa'b'-ap2	MBp2	MBp2		dopamine	0.512778639793396	left		FBbt:00049837
80714393217795610	720575940631975379	146864	28248	4176	146864.0	28248.0	4176.0	5641202.0	intrinsic	central	Kenyon_Cell		KCab	KCab-s	MBp1	MBp1		dopamine	0.5970546007156372	right		FBbt_00110930
81348467762924912	720575940616265044	156200	38659	3986	160144.0	42736.0	4840.0	6825020.0	intrinsic	central				SIP053	SMPpv2_dorsal	CP1_dorsal	SMPpv2_dorsal_1	acetylcholine	0.9027615785598755	right		FBbt_20002357
78534130513602074	720575940624141340	115631	45356	5182	114168.0	44816.0	5312.0	3054999.0	intrinsic	central					DM6_central1	CM3_central1	DM6_central1_4	acetylcholine	0.7717103958129883	left
81066099433079398	720575940620521754	151968	25784	3979	151968.0	25784.0	3979.0	6309381.0	intrinsic	central	Kenyon_Cell		KCapbp-m	KCa'b'-m	MBp3	MBp3		dopamine	0.4720909595489502	right		FBbt:00100253
79449404687270218	720575940632868051	128912	52576	1046	128912.0	52576.0	1046.0	4521892.0	efferent	descending	DN		DNbe001	PS103	putative_primary	putative_primary		acetylcholine	0.6582292318344116	left	CV	FBbt_00047513
80996143072940827	720575940627849463	150573	31728	4572	152864.0	30576.0	4450.0	6317699.0	intrinsic	central	Kenyon_Cell		KCab	KCab-m	MBp1	MBp1		dopamine	0.5694836378097534	right		FBbt_00100248
77128610720816972	720575940617677016	95024	72336	2966	95024.0	72336.0	2966.0	2119640.0	intrinsic	central				WED031	WEDa2	BAlp3	WEDa2_4	gaba	0.7078561186790466	left		FBbt_20003581
78884668430459048	720575940622878477	120624	26176	4329	120624.0	26176.0	4329.0	3589884.0	intrinsic	central	Kenyon_Cell			KCg-m	MBp1	MBp1		dopamine	0.7375368475914001	left		FBbt_00111061
76774705482605852	720575940630026827	89750	42526	3373	83536.0	39240.0	3333.0	1763027.0	intrinsic	central					SIPa1_ventral	BLAd2_ventral	SIPa1_ventral_1	glutamate	0.8709298968315125	left
80365710190585931	720575940612928997	142040	74392	1340	142040.0	74392.0	1340.0	5819450.0	intrinsic	central					FLAa2	BAmas1	FLAa2_2	acetylcholine	0.6984650492668152	right
78041205707347013	720575940632988385	108324	39780	5476	104424.0	42864.0	5702.0	2453698.0	intrinsic	central	Kenyon_Cell			KCg-m	MBp3	MBp3		dopamine	0.6700417399406433	left		FBbt_00111061
78958060428783560	720575940624884112	120848	70728	1140	120848.0	70728.0	1140.0	3736534.0	intrinsic	central				VES022	PSa1	BAmv2	PSa1_1	gaba	0.7407678365707397	left		FBbt_20003488
77972073980535998	720575940640329635	107104	58768	5721	107104.0	58768.0	5721.0	3106134.0	intrinsic	central			CL283a	CL283	VPNp&v1_ventral	BLP1_ventral	VPNp&v1_ventral_1	glutamate	0.7424204349517822	left		FBbt_20000988	outlier_bio
80153779391689569	720575940611780648	138656	62536	2060	121824.0	46768.0	748.0	3664265.0	intrinsic	central	mAL		mAL	mAL1,mAL2A,mAL2B,mAL3A,mAL3B,mAL4,mAL5A,mAL5B,mAL6	CREa1_ventral	BAmd1_ventral	CREa1_ventral_2	glutamate	0.6123186945915222	left
80714393150984552	720575940621919428	146592	27440	3870	146592.0	27440.0	3870.0	5631540.0	intrinsic	central	Kenyon_Cell		KCapbp-ap2	KCa'b'-ap2	MBp1	MBp1		dopamine	0.4811369478702545	right		FBbt:00049837
82123623460113871	720575940603565856	167583	54913	3667	183320.0	41648.0	3900.0	7657744.0	intrinsic	central				PLP188,PLP189	VPNp1_medial	BLD5_medial	VPNp1_medial_4	acetylcholine	0.7226419448852539	right
76352149621664688	720575940626376990	83064	37192	5068	83064.0	37192.0	5068.0	1766954.0	intrinsic	central					LHp2	DPLp1	LHp2_4	acetylcholine	0.8448490500450134	left
78605254903747638	720575940631387423	116384	56028	3243	107104.0	42928.0	1168.0	3042869.0	intrinsic	central				LAL021	AOTUv1_ventral	DALcm2_ventral	AOTUv1_ventral_4	acetylcholine	0.8447107076644897	left		FBbt_20001317
81348742640717483	720575940632964269	155698	43036	3897	151288.0	29720.0	4528.0	6315715.0	intrinsic	central	Kenyon_Cell		KCab	KCab-m	MBp1	MBp1		dopamine	0.6169787645339966	right		FBbt_00100248
79377661956465766	720575940630591506	127072	31696	4280	127072.0	31696.0	4280.0	4403743.0	intrinsic	central	CX	columnar		FC3	DM2_CX_d2	DPMpm1_CX_d2	DM2_CX_d2_4	acetylcholine	0.8517544269561768	left
78673630917794979	720575940616588374	117152	26488	4620	117152.0	26488.0	4620.0	3577478.0	intrinsic	central	Kenyon_Cell		KCab	KCab-m	MBp1	MBp1		dopamine	0.5910021662712097	left		FBbt_00100248
77196986599825757	720575940625992537	95471	43437	2704	85824.0	45576.0	2688.0	1809681.0	intrinsic	central					SLPa&l1_anterior	BLAvm_medial	SLPa&l1_anterior_2	acetylcholine	0.6817944049835205	left
82827035822870592	720575940617290713	177390	51194	2306	179752.0	54656.0	1695.0	7394659.0	intrinsic	central					VLPl2_posterior	BLAv2_posterior	VLPl2_posterior_2	acetylcholine	0.7748437523841858	right
77829137334782001	720575940625405744	104944	26128	4767	104944.0	26128.0	4767.0	2356662.0	intrinsic	central	Kenyon_Cell			KCg-m	MBp4	MBp4		dopamine	0.7707739472389221	left		FBbt_00111061
76634792627621794	720575940620372059	87973	54728	3108	82992.0	53952.0	2753.0	1843822.0	intrinsic	central					VLPl&d1_lateral	BLAv1_posterior	VLPl&d1_lateral_1	acetylcholine	0.9239732623100281	left
77548830320905524	720575940615951814	100888	43105	2843	99304.0	42704.0	2464.0	2443323.0	intrinsic	central					AOTUv2	DALl1	AOTUv2_1	glutamate	0.8502998352050781	left
79870174312481945	720575940637140294	134912	31136	3573	134912.0	31136.0	3573.0	4942514.0	intrinsic	central				WED095	DM1_antero_ventral	DPMm1_antero_ventral	DM1_antero_ventral_1	glutamate	0.6594235897064209	right		FBbt_20003645
80926873907274602	720575940628678991	150103	47870	4870	151504.0	48104.0	5312.0	6374448.0	intrinsic	central					VLPp2	DPMpl3	VLPp2_2	acetylcholine	0.7299072742462158	right
78886111539738695	720575940620700287	119905	47028	4568	118200.0	53248.0	5425.0	3703547.0	intrinsic	central					DM5_central	CM1_central	DM5_central_4	acetylcholine	0.8129533529281616	left
82825730219942561	720575940633587552	177192	31840	2961	177192.0	31840.0	2961.0	7318313.0	intrinsic	central					LHl2_dorsal	DPLal2_dorsal	LHl2_dorsal_2	acetylcholine	0.8963209986686707	right
78745923941511575	720575940643465838	118080	55680	5628	118080.0	55680.0	5628.0	3703452.0	intrinsic	central					DM6_posterior	CM3_posterior	DM6_posterior_2	glutamate	0.8284342885017395	left
77549311625938296	720575940615778610	100903	50511	5080	92312.0	44048.0	5544.0	2089713.0	intrinsic	central					VLPp&l1_anterior	DPLpv_anterior	VLPp&l1_anterior_3	gaba	0.669948935508728	left
80155154183448511	720575940610476145	138904	82943	4848	134832.0	83824.0	5304.0	5346269.0	intrinsic	central					LB3	LB3	LB3_2	glutamate	0.606224775314331	right
79729436555545652	720575940627731703	132084	30800	1419	132840.0	34072.0	903.0	4960487.0	intrinsic	central					SMPad1	DAMv1_or_2	SMPad1_2	glutamate	0.784313976764679	right
81066099433183378	720575940622698825	152096	25392	4050	152096.0	25392.0	4050.0	6309427.0	intrinsic	central	Kenyon_Cell		KCapbp-m	KCa'b'-m	MBp3	MBp3		dopamine	0.48599952459335327	right		FBbt:00100253
80010705440556797	720575940626810901	137075	27332	1677	135624.0	31472.0	873.0	4931544.0	intrinsic	central				SMP106	SMPad1	DAMv1_or_2	SMPad1_1	glutamate	0.807293713092804	right		FBbt_20002968
80081555556581296	720575940608559172	137752	35320	4218	137752.0	35320.0	4218.0	4986954.0	intrinsic	central					DM1_dorsal	DPMm1_dorsal	DM1_dorsal_4	acetylcholine	0.8868861794471741	right
81560810475830131	720575940617544193	159216	57912	440	159216.0	57912.0	440.0	6850534.0	intrinsic	central	ALLN				ALl1_dorsal	BAlc_dorsal	ALl1_dorsal_5	gaba	0.4804292619228363	right
80433742875025419	720575940623500692	143068	40303	4323	144440.0	31800.0	4448.0	5639584.0	intrinsic	central	CX			PFNa	DM3_CX_p	DPMpm2_CX_p	DM3_CX_p_1	acetylcholine	0.852944552898407	right		FBbt_00111396
77690392711575085	720575940623002805	103295	55288	5024	103280.0	56272.0	5444.0	2485605.0	intrinsic	central				SMP566	VLPl&p1_posterior	BLVp2_posterior	VLPl&p1_posterior_1	acetylcholine	0.7403588891029358	left		FBbt_20003428
79237405437503717	720575940644492055	125253	38938	3894	118616.0	42432.0	5024.0	3670956.0	intrinsic	central	CX	tangential	CB.FB3,4A2	FB4Z	DM6_dorso_medial	CM3_dorso_medial	DM6_dorso_medial_1	glutamate	0.5404019355773926	left
78181393372904637	720575940623808693	110318	31998	5061	96608.0	38024.0	5523.0	2068525.0	intrinsic	central	Kenyon_Cell		KCab	KCab-s	MBp3	MBp3		dopamine	0.5922384858131409	left		FBbt_00110930
78111573981416214	720575940605441312	108790	39557	1609	99416.0	26240.0	4820.0	2351641.0	intrinsic	central	Kenyon_Cell		KCapbp-ap1	KCa'b'-ap1	MBp4	MBp4		dopamine	0.4045659005641937	left		FBbt:00049836
81348673921230595	720575940621321001	155760	42491	3897	149848.0	29360.0	4418.0	6314528.0	intrinsic	central	Kenyon_Cell		KCab	KCab-c	MBp1	MBp1		dopamine	0.5777885317802429	right		FBbt_00110929
81278305177086225	720575940619738239	155357	41827	3896	150736.0	29720.0	4626.0	6315249.0	intrinsic	central	Kenyon_Cell			KCg-m	MBp1	MBp1		dopamine	0.7671096324920654	right		FBbt_00111061
79518261938731487	720575940610513784	129936	29472	3715	129936.0	29472.0	3715.0	4396332.0	intrinsic	central					DM1_antero_ventral	DPMm1_antero_ventral	DM1_antero_ventral_2	glutamate	0.482204794883728	left
77548830320901862	720575940633176740	100929	43368	2843	98864.0	45184.0	2383.0	2443170.0	intrinsic	visual_projection				LT52	AOTUv2	DALl1	AOTUv2_3	glutamate	0.6718693375587463	left
78181118495002859	720575940632006481	110096	28160	5044	110096.0	28160.0	5044.0	2988504.0	intrinsic	central	Kenyon_Cell			KCg-m	MBp3	MBp3		dopamine	0.7033337950706482	left		FBbt_00111061
78254235883923886	720575940614806331	110893	68950	3949	104192.0	43296.0	1660.0	2439435.0	intrinsic	central					WEDd1	DALd	WEDd1_2	acetylcholine	0.9382662773132324	left
79799805299736666	720575940613448415	133435	30370	1419	134592.0	31600.0	864.0	4931170.0	intrinsic	central					SMPad1	DAMv1_or_2	SMPad1_1	glutamate	0.94444739818573	right
82474504974249235	720575940619935829	172520	40801	2741	182840.0	34568.0	3296.0	7617963.0	intrinsic	central					SLPal1	DPLal1	SLPal1_4	glutamate	0.6647506952285767	right
81347711848344172	720575940607831509	155652	27504	3716	152848.0	23328.0	3430.0	6281771.0	intrinsic	central				CL162	CLp1	DPLc4	CLp1_4	acetylcholine	0.8569762110710144	right		FBbt_20000867
81207523780279570	720575940623318280	154260	36178	1152	151928.0	31312.0	1187.0	6304352.0	intrinsic	central			CB0739		CREa2_ventral	DALcm1_ventral	CREa2_ventral_1	acetylcholine	0.9008385539054871	right
78674318246242875	720575940631716409	117528	37040	5245	117528.0	37040.0	5245.0	3624558.0	intrinsic	central	Kenyon_Cell			KCg-m	MBp2	MBp2		dopamine	0.6716871857643127	left		FBbt_00111061
81489480196047558	720575940619028289	158611	43601	4294	151056.0	35856.0	5025.0	6352461.0	intrinsic	central	Kenyon_Cell			KCg-m	MBp2	MBp2		dopamine	0.7442036271095276	right		FBbt_00111061
81139354126424797	720575940624069012	152905	68765	1637	149864.0	74576.0	423.0	6456141.0	intrinsic	central	ALLN				ALv2	BAla2	ALv2_4	glutamate	0.49774232506752014	right
79799736580271963	720575940627060648	133383	30330	1419	134104.0	30232.0	960.0	4931079.0	intrinsic	central				SMP104,SMP105,SMP107	SMPad1	DAMv1_or_2	SMPad1_1	glutamate	0.7464978694915771	right
77338549124422723	720575940618126203	97304	55080	5673	97304.0	55080.0	5673.0	2099948.0	intrinsic	visual_projection				LC11	VPNp3		VPNp3_1	acetylcholine	0.7621344327926636	left		FBbt_00100483
78392705293698152	720575940625898633	113323	35184	1149	125352.0	33696.0	883.0	4410417.0	intrinsic	central	DAN				CREa2_medial	DALcm1_medial	CREa2_medial_2	dopamine	0.928038477897644	left
81630286537905661	720575940610691507	159768	43944	5165	159768.0	43944.0	5165.0	6827714.0	intrinsic	central	Kenyon_Cell		KCab	KCab-s	MBp2	MBp2		dopamine	0.6189068555831909	right		FBbt_00110930
81207592499752528	720575940631839457	154238	37292	1150	154888.0	38672.0	855.0	6347083.0	intrinsic	central					CREa2_ventral	DALcm1_ventral	CREa2_ventral_1	acetylcholine	0.8255202770233154	right
78395522859326780	720575940626559490	113292	77156	1649	111584.0	77616.0	1426.0	3193266.0	intrinsic	central					TRdl_b	TRdl_b	TRdl_b_3	acetylcholine	0.8766889572143555	left
83178329989135519	720575940614612374	183008	42624	3694	183008.0	42624.0	3694.0	7657592.0	intrinsic	central					LHl4_posterior	BLD1_posterior	LHl4_posterior_4	acetylcholine	0.9425967335700989	right
81209516779547690	720575940623312107	154420	65734	2347	165160.0	64392.0	833.0	7099155.0	intrinsic	central				WED023	WEDa2	BAlp3	WEDa2_1	gaba	0.6875225305557251	right		FBbt_20003573
81559574129827369	720575940617756450	158752	38600	5085	158752.0	38600.0	5085.0	6748448.0	intrinsic	central	Kenyon_Cell			KCg-m	MBp3	MBp3		dopamine	0.6984267234802246	right		FBbt_00111061
82545285968458028	720575940619607979	173784	47458	2403	179576.0	47816.0	1889.0	7373930.0	intrinsic	central					SLPal5	BLAd5	SLPal5_3	glutamate	0.816005289554596	right
81136468244202123	720575940646682932	153208	26080	4375	153208.0	26080.0	4375.0	6318072.0	intrinsic	central	Kenyon_Cell		KCab	KCab-s	MBp3	MBp3		dopamine	0.5643076300621033	right		FBbt_00110930
81068367309531001	720575940621588106	152043	59228	4652	152176.0	58032.0	5422.0	6408971.0	intrinsic	central					DM6_ventral	CM3_ventral	DM6_ventral_2	acetylcholine	0.762434184551239	right
78746267135682326	720575940624783091	118477	60946	2147	111592.0	71888.0	1585.0	3139867.0	intrinsic	central	ALPN	multiglomerular			ALv1	BAla1	ALv1_4	gaba	0.774592936038971	left
81067198742874645	720575940627597128	151669	42246	2086	157560.0	43656.0	876.0	6813986.0	intrinsic	central				LAL021	AOTUv1_ventral	DALcm2_ventral	AOTUv1_ventral_4	acetylcholine	0.8651475310325623	right		FBbt_20001317
80081418050622386	720575940624920604	137208	33240	3765	137208.0	33240.0	3765.0	4982627.0	intrinsic	central					DM1_antero_dorsal	DPMm1_antero_dorsal	DM1_antero_dorsal_4	acetylcholine	0.8993211388587952	right
78252724323504959	720575940637788019	110576	45992	5716	110576.0	45992.0	5716.0	3053693.0	intrinsic	central	Kenyon_Cell			KCg-m	MBp2	MBp2		dopamine	0.7267835736274719	left		FBbt_00111061
80296166281126670	720575940619035003	140865	87148	2689	155464.0	84152.0	2194.0	6512583.0	intrinsic	central			CB0344		MD3	MD3	MD3_3	gaba	0.6053614616394043	right
83178467227216458	720575940622212615	182824	45416	2490	182824.0	45416.0	2490.0	7654014.0	intrinsic	central								acetylcholine	0.8308506011962891	right
80647185167277555	720575940610812133	145712	75336	1353	145712.0	75336.0	1353.0	5820656.0	intrinsic	central			PS094b	PS094	PSa1	BAmv2	PSa1_3	gaba	0.6731019020080566	right		FBbt_20001849
81770749014682943	720575940617839440	162274	39865	4558	166472.0	39152.0	5001.0	7075028.0	intrinsic	central					CLp2	CP4	CLp2_4	glutamate	0.8847771883010864	right
78040655951389258	720575940644157463	107456	31840	5355	107456.0	31840.0	5355.0	2995824.0	intrinsic	central	Kenyon_Cell			KCg-m	MBp3	MBp3		dopamine	0.6810588240623474	left		FBbt_00111061
78466441762176518	720575940614518338	114128	85080	4888	114128.0	85080.0	4888.0	3257444.0	intrinsic	central					LB3	LB3	LB3_2	glutamate	0.6231218576431274	left
76352493017357074	720575940643569175	82968	41864	3233	82968.0	41864.0	3233.0	1813281.0	intrinsic	central					SLPav2	BLD2	SLPav2_1	acetylcholine	0.7643841505050659	left
76634174152994152	720575940616579867	87122	45177	3598	81000.0	41936.0	3323.0	1496265.0	intrinsic	central				PLP064	SLPav1_medial	BLAl1_medial	SLPav1_medial_5	acetylcholine	0.8370975255966187	left
82054560185262850	720575940631094692	166456	74936	2517	166456.0	74936.0	2517.0	7161141.0	intrinsic	central					LALa1_posterior	BAlp2_posterior	LALa1_posterior_1	acetylcholine	0.8972622752189636	right
81488380684616233	720575940627220327	158072	26512	4413	158072.0	26512.0	4413.0	6697049.0	intrinsic	central	Kenyon_Cell			KCg-m	MBp3	MBp3		dopamine	0.7749308347702026	right		FBbt_00111061
80925499383554517	720575940613383633	149544	28232	3890	149544.0	28232.0	3890.0	6308222.0	intrinsic	central	Kenyon_Cell			KCg-m	MBp1	MBp1		dopamine	0.7664986848831177	right		FBbt_00111061
80926049139217302	720575940616271700	149979	36284	3800	151712.0	42928.0	4896.0	6370622.0	intrinsic	central					DM6_dorso_lateral	CM3_dorso_lateral	DM6_dorso_lateral_3	acetylcholine	0.6343022584915161	right
82333424090194111	720575940618998613	170317	36242	4548	177560.0	35152.0	4316.0	7354213.0	intrinsic	central					LHp2	DPLp1	LHp2_1	acetylcholine	0.8616544604301453	right
79098317015249194	720575940641590491	123621	63250	2340	145320.0	50832.0	646.0	5742437.0	intrinsic	central	mAL		mAL	mAL1,mAL2A,mAL2B,mAL3A,mAL3B,mAL4,mAL5A,mAL5B,mAL6	CREa1_ventral	BAmd1_ventral	CREa1_ventral_2	glutamate	0.4989963471889496	right
81067817285451799	720575940616997147	152284	51517	2731	162000.0	55256.0	925.0	6838888.0	intrinsic	central					VLPa2	DALv1	VLPa2_1	gaba	0.6929454803466797	right
81347574409385155	720575940631252051	155982	26013	3716	159464.0	22568.0	3632.0	6654363.0	intrinsic	central					CLp1_or_SLPpm2	DPLc4_or_DPLc2	CLp1_or_SLPpm2_2	acetylcholine	0.916679322719574	right
77619405022013392	720575940645209454	101728	46680	1543	101728.0	46680.0	1543.0	2434122.0	intrinsic	central				SIP003	AOTUv4_dorsal	DALcl2_dorsal	AOTUv4_dorsal_1	acetylcholine	0.8808630704879761	left
80715698888080022	720575940620776406	146921	47162	4339	150032.0	45592.0	5431.0	6373057.0	intrinsic	central	CX			PEG	DM4_CX_d3	CM4_CX_d3	DM4_CX_d3_3	acetylcholine	0.45939451456069946	right		FBbt_00047031
78884462137989509	720575940630508652	120138	22717	3435	122096.0	21984.0	3199.0	3535006.0	intrinsic	central					SMPp&v1_posterior	DPLc5_anterior	SMPp&v1_posterior_1	glutamate	0.623249351978302	left
80643886967937540	720575940623252164	145872	25880	3924	145872.0	25880.0	3924.0	5631250.0	intrinsic	central	Kenyon_Cell		KCapbp-ap2	KCa'b'-ap2	MBp1	MBp1		dopamine	0.5291488766670227	right		FBbt:00049837
82123417369243936	720575940629791563	167743	52497	4524	175728.0	44488.0	4626.0	7380205.0	intrinsic	visual_projection				PLP153	VPNp&v1_posterior	BLP1_posterior	VPNp&v1_posterior_3	acetylcholine	0.949314296245575	right		FBbt_20001653
82546729010462821	720575940616611382	173816	69226	2039	173960.0	69256.0	1438.0	7431617.0	intrinsic	central					VLPl1_or_VLPl5	BLVa3_or_4	VLPl1_or_VLPl5_2	acetylcholine	0.8133783936500549	right
77970149768033342	720575940632696877	107136	29488	5189	107136.0	29488.0	5189.0	2995388.0	intrinsic	central	Kenyon_Cell		KCapbp-ap2	KCa'b'-ap2	MBp4	MBp4		dopamine	0.4059673249721527	left		FBbt:00049837
83039035341728976	720575940633187155	180912	64648	1918	180912.0	64648.0	1918.0	7676226.0	intrinsic	visual_projection								acetylcholine	0.8833259344100952	right
80645811314505875	720575940624322125	145864	54136	5385	145864.0	54136.0	5385.0	5755958.0	intrinsic	central					DM6_posterior	CM3_posterior	DM6_posterior_2	glutamate	0.6957427859306335	right
78814299686458636	720575940613975455	119424	26120	4480	119424.0	26120.0	4480.0	3588472.0	intrinsic	central	Kenyon_Cell			KCg-m	MBp1	MBp1		dopamine	0.7459197044372559	left		FBbt_00111061
81348673921239854	720575940608806776	155762	41997	3896	149480.0	32328.0	4457.0	6314054.0	intrinsic	central	Kenyon_Cell		KCab	KCab-m	MBp1	MBp1		dopamine	0.6036163568496704	right		FBbt_00100248
82546797729961620	720575940627180561	173661	69934	2040	172824.0	72568.0	1622.0	7431422.0	intrinsic	central					VLPl1_or_VLPl5	BLVa3_or_4	VLPl1_or_VLPl5_2	acetylcholine	0.8646318316459656	right
82615586126888646	720575940622570083	174230	46638	3101	177800.0	50288.0	2272.0	7396293.0	intrinsic	visual_projection				LT57	SLPav1_medial	BLAl1_medial	SLPav1_medial_1	acetylcholine	0.8973840475082397	right
77900399499650208	720575940611592154	106203	38666	5561	107192.0	37360.0	5596.0	3026937.0	intrinsic	central	Kenyon_Cell		KCab	KCab-s	MBp3	MBp3		dopamine	0.6480607986450195	left		FBbt_00110930
81983916697233959	720575940637064926	165504	71232	3471	165504.0	71232.0	3471.0	7137554.0	intrinsic	visual_projection				LC31				acetylcholine	0.869499146938324	right
82614624188576986	720575940625343640	174696	31552	4219	174696.0	31552.0	4219.0	7336883.0	intrinsic	central	Kenyon_Cell		KCab	KCab-s	MBp4	MBp4		dopamine	0.6648771166801453	right		FBbt_00110930
82896373841936252	720575940642478024	178840	36160	2738	178840.0	36160.0	2738.0	7350672.0	intrinsic	central					LHl2_dorsal	DPLal2_dorsal	LHl2_dorsal_2	acetylcholine	0.7979138493537903	right
76565385889581222	720575940642910368	86640	68936	3012	86640.0	68936.0	3012.0	1925308.0	intrinsic	central					VLPl&p2_lateral	BLVp1_anterior	VLPl&p2_lateral_2	acetylcholine	0.3880714476108551	left
80434223978200250	720575940613731270	143134	47416	4644	138728.0	47128.0	4835.0	5036294.0	efferent	descending	DN		DNpe008	PS228	PSp2	CM5	PSp2_1	acetylcholine	0.5594812631607056	right	CV	FBbt_00047517
81067610926140190	720575940617917504	152481	47992	1524	151696.0	50424.0	540.0	6380614.0	intrinsic	central					EBa1	DALv2	EBa1_4	gaba	0.7796849012374878	right
80225591647106688	720575940623490026	139550	83698	4845	158016.0	81200.0	4670.0	6920324.0	intrinsic	central					LB3	LB3	LB3_1	glutamate	0.403011679649353	right
81910936813876823	720575940639240437	164776	31600	4723	164776.0	31600.0	4723.0	7060989.0	intrinsic	central	Kenyon_Cell		KCab	KCab-s	MBp4	MBp4		dopamine	0.5824203491210938	right		FBbt_00110930
82967429780947797	720575940617977684	179457	46266	2768	182696.0	42784.0	2888.0	7653931.0	intrinsic	central				LHAV4i2	VLPl4_dorsal	BLD3_dorsal	VLPl4_dorsal_2	gaba	0.7448418736457825	right		FBbt_00051551
78676654171962001	720575940612761854	117176	72136	1390	117176.0	72136.0	1390.0	3735659.0	intrinsic	central				VES022	PSa1	BAmv2	PSa1_1	gaba	0.7807714343070984	left		FBbt_20003488
78675279983905586	720575940620931348	117374	51511	3083	103040.0	47912.0	5345.0	2452022.0	intrinsic	central				CL313	DL2_ventral	CP3_ventral	DL2_ventral_4	acetylcholine	0.8688487410545349	left		FBbt_20001018
81208074072909036	720575940639688611	154416	43696	5211	154416.0	43696.0	5211.0	6376048.0	intrinsic	central	Kenyon_Cell		KCab	KCab-s	MBp2	MBp2		dopamine	0.6723225712776184	right		FBbt_00110930
80081280343471164	720575940645306676	137714	30425	1938	135304.0	27720.0	1144.0	4935809.0	intrinsic	central					SMPad2	DAMd2_or_3	SMPad2_3	glutamate	0.8433910608291626	right
77337793008943498	720575940638964824	97300	44583	4213	105792.0	56272.0	5594.0	2490365.0	intrinsic	central					VLPl&p1_posterior	BLVp2_posterior	VLPl&p1_posterior_1	acetylcholine	0.7759193778038025	left
82687466632536981	720575940623263453	175728	68488	2665	175728.0	68488.0	2665.0	7438361.0	intrinsic	visual_projection				WED068				acetylcholine	0.8502932786941528	right		FBbt_20003618
76705985938787722	720575940623121643	88451	66622	2892	91544.0	72344.0	2995.0	2117682.0	intrinsic	central				AVLP347	VLPl1_or_VLPl5	BLVa3_or_4	VLPl1_or_VLPl5_1	acetylcholine	0.8402467966079712	left		FBbt_20000456
81418218098557234	720575940620813478	157128	29504	4195	157128.0	29504.0	4195.0	6695809.0	intrinsic	central	Kenyon_Cell		KCapbp-ap2	KCa'b'-ap2	MBp3	MBp3		dopamine	0.5347731113433838	right		FBbt:00049837
81207798658125413	720575940628788496	153959	40521	1091	165736.0	28888.0	4146.0	7062872.0	intrinsic	central	Kenyon_Cell		KCapbp-ap1	KCa'b'-ap1	MBp4	MBp4		dopamine	0.5446871519088745	right		FBbt:00049836
77760761455605074	720575940618715119	103616	55429	4914	110616.0	61528.0	5560.0	3110221.0	intrinsic	central					VLPl&p2_posterior	BLVp1_posterior	VLPl&p2_posterior_2	acetylcholine	0.8056774139404297	left
76634105634233414	720575940617815645	87306	44400	4685	86568.0	43944.0	4619.0	1821133.0	intrinsic	visual_projection				PS105	LHl4_posterior	BLD1_posterior	LHl4_posterior_1	acetylcholine	0.8186469674110413	left		FBbt_20001860
81559848940236006	720575940619978266	159369	43549	4294	167536.0	35896.0	4836.0	7075419.0	intrinsic	central	Kenyon_Cell			KCg-m	MBp4	MBp4		dopamine	0.7651031613349915	right		FBbt_00111061
78392087221476733	720575940616560541	113008	25376	4548	113008.0	25376.0	4548.0	2991808.0	intrinsic	central	Kenyon_Cell			KCab-p	MBp1	MBp1		dopamine	0.6306002140045166	left		FBbt_00110931
78111780207007304	720575940612079853	108833	42872	2165	103888.0	42136.0	5717.0	2453182.0	intrinsic	central	Kenyon_Cell		KCab	KCab-s	MBp3	MBp3		dopamine	0.6019396185874939	left		FBbt_00110930
81488655293863847	720575940633635298	158245	30482	2221	163056.0	32232.0	1595.0	6678784.0	intrinsic	central					LHd1	DPLd	LHd1_5	acetylcholine	0.9298502206802368	right
79096530510356224	720575940622830728	122972	36765	4022	127264.0	23008.0	3183.0	4372853.0	intrinsic	central					SMPpm1	DPMm2	SMPpm1_2	acetylcholine	0.7908118963241577	left
78042785919641106	720575940627608216	107781	63666	2823	94040.0	72600.0	2738.0	2118929.0	intrinsic	central				WED024	WEDa2	BAlp3	WEDa2_1	gaba	0.5817410945892334	left		FBbt_20003574
77762204296030838	720575940614811202	103708	76892	2729	99696.0	76256.0	3371.0	2689722.0	intrinsic	central					WEDa1	BAlv	WEDa1_2	glutamate	0.5097336173057556	left
78463693117158958	720575940616426869	113968	43976	5753	113968.0	43976.0	5753.0	3054960.0	intrinsic	central	Kenyon_Cell			KCg-m	MBp2	MBp2		dopamine	0.7368133664131165	left		FBbt_00111061
78394217592350467	720575940603918769	113508	57973	5079	115304.0	61360.0	5460.0	3725919.0	intrinsic	central					DM6_ventral	CM3_ventral	DM6_ventral_4	acetylcholine	0.8847067356109619	left
81488449403796537	720575940629328591	157752	27856	4206	157752.0	27856.0	4206.0	6696638.0	intrinsic	central	Kenyon_Cell		KCapbp-ap2	KCa'b'-ap2	MBp3	MBp3		dopamine	0.5190393924713135	right		FBbt:00049837
78674180673067947	720575940628909950	116804	35326	4219	120480.0	27784.0	4022.0	3574102.0	intrinsic	central	CX	tangential	CB.FB8C0	FB6S,FB6T,FB7C,FB7F,FB7M,FB8D,FB8F	SIPp1	DPMpl2	SIPp1_1	glutamate	0.4940718710422516	left
80573311931341421	720575940635102832	145159	22977	3080	141688.0	22224.0	2821.0	5579544.0	intrinsic	central					SLPpm3	DPLc3	SLPpm3_2	acetylcholine	0.925574541091919	right
78041274426956499	720575940633904736	107803	40952	5568	105216.0	43528.0	5773.0	2454242.0	intrinsic	central	Kenyon_Cell		KCapbp-m	KCa'b'-m	MBp3	MBp3		dopamine	0.5422526597976685	left		FBbt:00100253
78463074306352856	720575940631776908	114491	35172	3238	106960.0	43416.0	5263.0	3051899.0	intrinsic	central				SIP053	SMPpv2_dorsal	CP1_dorsal	SMPpv2_dorsal_1	acetylcholine	0.9084814786911011	left		FBbt_20002357
78465891603447129	720575940612879783	114000	76944	1613	114000.0	76944.0	1613.0	3195186.0	intrinsic	central					TRdl_b	TRdl_b	TRdl_b_2	acetylcholine	0.7957239151000977	left
77619680370191650	720575940617856832	101772	50005	5134	100392.0	49616.0	5536.0	2483004.0	intrinsic	central				AOTU060	DL1_ventral	CP2_ventral	DL1_ventral_4	gaba	0.738498866558075	left		FBbt_20000059
80432711948678239	720575940638917027	143184	24192	3308	143184.0	24192.0	3308.0	5589878.0	intrinsic	central				CL186	SMPp&v1_posterior	DPLc5_anterior	SMPp&v1_posterior_1	glutamate	0.5676986575126648	right		FBbt_20000891
80856367657316770	720575940620057776	149377	46476	4610	151328.0	45408.0	4914.0	6370514.0	intrinsic	central					VLPp2	DPMpl3	VLPp2_1	acetylcholine	0.8762655854225159	right
77900880535864497	720575940611336726	105688	45864	5451	105688.0	45864.0	5451.0	2454510.0	intrinsic	central	Kenyon_Cell			KCg-d	MBp3	MBp3		dopamine	0.6786945462226868	left		FBbt_00110932
82123623527390376	720575940643853256	167000	55585	4292	166208.0	58376.0	4930.0	7104783.0	intrinsic	central				AVLP555	VLPp1	BLP2	VLPp1_3	glutamate	0.7004961371421814	right		FBbt_20000664
78111505732249212	720575940658726785	109208	38640	5621	109208.0	38640.0	5621.0	3028809.0	intrinsic	central	Kenyon_Cell			KCg-m	MBp3	MBp3		dopamine	0.7572479844093323	left		FBbt_00111061
77548349619953710	720575940613955039	100960	36432	5274	100960.0	36432.0	5274.0	2403435.0	intrinsic	central	Kenyon_Cell			KCg-d	MBp4	MBp4		dopamine	0.7425545454025269	left		FBbt_00110932
78603537050987865	720575940643296968	115832	30832	4237	115832.0	30832.0	4237.0	3575479.0	intrinsic	central					SMPpv1	DPMpl1	SMPpv1_1	acetylcholine	0.8130089640617371	left
81279885523698250	720575940629427727	154741	66048	2347	157920.0	69176.0	1621.0	6888638.0	intrinsic	central				PLP025	WEDa2	BAlp3	WEDa2_1	gaba	0.7235439419746399	right		FBbt_20001525
77127099294602864	720575940651192566	94872	49920	5733	94872.0	49920.0	5733.0	2098862.0	intrinsic	visual_projection				LC11	VPNp3		VPNp3_3	acetylcholine	0.6927092671394348	left		FBbt_00100483
78674180807255443	720575940617713206	117504	35080	5228	117504.0	35080.0	5228.0	3624368.0	intrinsic	central	Kenyon_Cell		KCapbp-m	KCa'b'-m	MBp2	MBp2		dopamine	0.39419013261795044	left		FBbt:00100253
77127167946821425	720575940624890151	95073	50833	5137	92464.0	45272.0	5569.0	2089792.0	intrinsic	central	LHLN				VPNp&v1_posterior	BLP1_posterior	VPNp&v1_posterior_2	glutamate	0.5494780540466309	left
82896236469914205	720575940638767232	178564	33698	3121	177096.0	43928.0	2623.0	7376165.0	intrinsic	central					SLPav2	BLD2	SLPav2_1	glutamate	0.7600959539413452	right
76635685914176530	720575940608042332	87016	67928	2923	87016.0	67928.0	2923.0	1928021.0	intrinsic	central					VLPl&p2_lateral	BLVp1_anterior	VLPl&p2_lateral_2	acetylcholine	0.8041965365409851	left
79170060484621642	720575940617113501	124113	83941	4997	107480.0	78240.0	5045.0	3200310.0	intrinsic	central					LB3	LB3	LB3_1	glutamate	0.37664103507995605	left
80577160490212942	720575940610863310	144741	80478	4957	140784.0	88888.0	4815.0	5872953.0	efferent	descending	DN		DNg02_a		LB12	LB12	LB12_2	acetylcholine	0.7623236179351807	right	CV	FBbt_00047594
78604086941020020	720575940640414683	116128	38552	5268	116128.0	38552.0	5268.0	3623542.0	intrinsic	central	Kenyon_Cell		KCab	KCab-m	MBp2	MBp2		dopamine	0.5047614574432373	left		FBbt_00100248
81490579170626648	720575940622626303	158472	59304	397	158472.0	59304.0	397.0	6850314.0	intrinsic	central	ALLN			lLN9	ALl1_dorsal	BAlc_dorsal	ALl1_dorsal_4	acetylcholine	0.4205838441848755	right		FBbt_20003743
79378349218317865	720575940614832031	127192	42304	4772	127192.0	42304.0	4772.0	4499371.0	intrinsic	central					DM1_dorsal	DPMm1_dorsal	DM1_dorsal_1	acetylcholine	0.9340096116065979	left
82896236469910730	720575940633140435	178433	33622	3121	178552.0	43440.0	2633.0	7376827.0	intrinsic	central				CL016	SLPav2	BLD2	SLPav2_3	glutamate	0.8113295435905457	right		FBbt_20000721
77407955729288436	720575940641065973	98920	41384	5512	98920.0	41384.0	5512.0	2450487.0	intrinsic	central	Kenyon_Cell		KCapbp-m	KCa'b'-m	MBp3	MBp3		dopamine	0.48666828870773315	left		FBbt:00100253
82544873986732199	720575940627961911	173293	40725	4681	182160.0	39072.0	4643.0	7624665.0	intrinsic	central					LHp3	CP5	LHp3_1	acetylcholine	0.8974877595901489	right
82125135087272655	720575940616168166	167688	77584	2112	167688.0	77584.0	2112.0	7161882.0	intrinsic	central					VLPl1_or_VLPl5	BLVa3_or_4	VLPl1_or_VLPl5_1	acetylcholine	0.7835183143615723	right
80576197947845988	720575940631075688	144377	65286	1401	162360.0	75544.0	1624.0	6912340.0	intrinsic	central	ALPN	multiglomerular		M_lvPNm29	ALlv1	BAlp4	ALlv1_4	acetylcholine	0.9467366337776184	right		FBbt_20003810
81488655293871608	720575940619865429	157993	30605	2221	157952.0	32360.0	1389.0	6670747.0	intrinsic	central				SLP151	LHd1	DPLd	LHd1_3	acetylcholine	0.944311261177063	right		FBbt_20002545
78676654239165591	720575940616287547	117505	71712	2000	114152.0	74232.0	1481.0	3195280.0	intrinsic	central				PS076	LALv1_ventral	BAmv1_ventral	LALv1_ventral_4	glutamate	0.4307234585285187	left		FBbt_20001831
80855405517444247	720575940622894349	149016	31376	4048	149016.0	31376.0	4048.0	6308022.0	intrinsic	central	Kenyon_Cell			KCg-m	MBp1	MBp1		dopamine	0.8097051978111267	right		FBbt_00111061
81348673921238643	720575940620578269	155848	41987	3897	151784.0	31176.0	4648.0	6316322.0	intrinsic	central	Kenyon_Cell		KCab	KCab-m	MBp1	MBp1		dopamine	0.597143292427063	right		FBbt_00100248
81068367309534927	720575940618830539	152329	59259	4651	150424.0	56112.0	5295.0	6393920.0	intrinsic	central			CB0345		DM6_ventral	CM3_ventral	DM6_ventral_4	acetylcholine	0.8505208492279053	right
78392224392048339	720575940610593234	113357	27412	2551	95316.0	33653.0	5308.0		intrinsic	central					DL1_dorsal	CP2_dorsal	DL1_dorsal_4	acetylcholine	0.7464233040809631	left
80854993200412880	720575940631782712	148616	25888	3872	148616.0	25888.0	3872.0	6307838.0	intrinsic	central	Kenyon_Cell		KCapbp-ap1	KCa'b'-ap1	MBp1	MBp1		dopamine	0.515994668006897	right		FBbt:00049836
82755980152757966	720575940639675088	176768	40576	4611	176768.0	40576.0	4611.0	7353347.0	intrinsic	central					SLPpl2	CP6	SLPpl2_2	glutamate	0.6749481558799744	right
82897404567071826	720575940634041279	178249	51814	2307	179344.0	52744.0	2148.0	7396519.0	intrinsic	central					VLPl2_posterior	BLAv2_posterior	VLPl2_posterior_1	acetylcholine	0.6908918023109436	right
82053254917518425	720575940629771257	166360	55600	5353	166360.0	55600.0	5353.0	7093868.0	intrinsic	visual_projection				LC11	VPNp3		VPNp3_1	acetylcholine	0.826840877532959	right		FBbt_00100483
81348880280776125	720575940619026241	156320	45224	5223	156320.0	45224.0	5223.0	6826138.0	intrinsic	central	Kenyon_Cell		KCapbp-ap1	KCa'b'-ap1	MBp2	MBp2		dopamine	0.6056056618690491	right		FBbt:00049836
81840499283455864	720575940621056577	163008	31168	4421	163008.0	31168.0	4421.0	6712637.0	intrinsic	central	Kenyon_Cell			KCg-m	MBp4	MBp4		dopamine	0.7052780389785767	right		FBbt_00111061
77900399499647418	720575940630983186	106142	38763	5551	103360.0	43840.0	5747.0	2452545.0	intrinsic	central	Kenyon_Cell		KCab	KCab-s	MBp3	MBp3		dopamine	0.6492688059806824	left		FBbt_00110930
81558749361615596	720575940615980801	159456	27256	3869	151664.0	22888.0	3732.0	6280391.0	intrinsic	central					SLPpm1	DPLm1	SLPpm1_2	glutamate	0.8126646876335144	right
77970218487613844	720575940627059460	107048	31128	5253	107048.0	31128.0	5253.0	2995314.0	intrinsic	central	Kenyon_Cell			KCg-m	MBp3	MBp3		dopamine	0.7173317074775696	left		FBbt_00111061
81840361844262940	720575940622669508	163336	28888	4286	163336.0	28888.0	4286.0	6713498.0	intrinsic	central	Kenyon_Cell			KCg-m	MBp4	MBp4		dopamine	0.756650447845459	right		FBbt_00111061
79097217839038077	720575940619315888	122833	46954	4791	129264.0	51096.0	5033.0	4534339.0	efferent	descending	DN		DNpe009	PS226	PSp2	CM5	PSp2_1	acetylcholine	0.6832324862480164	left	CV	FBbt_00047517
81559917659712004	720575940636839280	159303	43713	4294	161032.0	37944.0	5005.0	6748886.0	intrinsic	central	Kenyon_Cell			KCg-d	MBp3	MBp3		dopamine	0.7191281318664551	right		FBbt_00110932
77829687157979479	720575940624941838	105376	33888	5494	105376.0	33888.0	5494.0	2407321.0	intrinsic	central	Kenyon_Cell			KCg-m	MBp3	MBp3		dopamine	0.6906210780143738	left		FBbt_00111061
80926805187761690	720575940612113635	150070	46969	4870	151032.0	42904.0	5396.0	6373726.0	intrinsic	central					DM6_central1	CM3_central1	DM6_central1_4	acetylcholine	0.6498520970344543	right
81841873673089488	720575940625173074	162941	50954	4559	167904.0	44008.0	5027.0	7084699.0	intrinsic	central				AOTU050	DL1_ventral	CP2_ventral	DL1_ventral_2	gaba	0.8485327363014221	right		FBbt_20000049
77127099227329930	720575940627216283	94975	50561	5137	90976.0	44080.0	5593.0	2088875.0	intrinsic	central				WEDPN6B	VPNp&v1_posterior	BLP1_posterior	VPNp&v1_posterior_1	gaba	0.5379011034965515	left
81489480196042825	720575940605551718	158620	43207	4294	158016.0	38104.0	5250.0	6757977.0	intrinsic	central	Kenyon_Cell			KCg-m	MBp3	MBp3		dopamine	0.7653027772903442	right		FBbt_00111061
81912654800789763	720575940611112818	164338	57919	4698	158888.0	59048.0	5290.0	6864809.0	intrinsic	visual_projection				LC37a,LC37b	VPNp&v1_ventral	BLP1_ventral	VPNp&v1_ventral_2	glutamate	0.6625897884368896	right
77407818021968823	720575940641528973	99183	38878	3526	94984.0	33176.0	2620.0	2063091.0	intrinsic	central				PVLP008	VLPd&p1_dorsal	DPLl2_anterior	VLPd&p1_dorsal_3	glutamate	0.7582144737243652	left
82193786113427253	720575940637097358	167988	52534	4524	177432.0	44352.0	4647.0	7380821.0	intrinsic	visual_projection				LC36	VPNp&v1_posterior	BLP1_posterior	VPNp&v1_posterior_3	acetylcholine	0.8545104265213013	right
77267080801840919	720575940605995209	97136	39168	5405	97136.0	39168.0	5405.0	2068846.0	intrinsic	central	Kenyon_Cell		KCapbp-ap1	KCa'b'-ap1	MBp3	MBp3		dopamine	0.45265471935272217	left		FBbt:00049836
78392155873863268	720575940616325405	112651	26589	4046	117208.0	22728.0	3775.0	3531431.0	intrinsic	central					CLp1_or_SLPpm2	DPLc4_or_DPLc2	CLp1_or_SLPpm2_2	acetylcholine	0.913621187210083	left
78396141670143023	720575940618870113	112973	86151	4193	99568.0	77712.0	4035.0	2689479.0	efferent	descending	DN		DNge095		LB7	LB7	LB7_4	acetylcholine	0.8635222911834717	left	CV	FBbt_00047516
78884874588882653	720575940617317305	120432	28440	4310	120432.0	28440.0	4310.0	3589656.0	intrinsic	central	Kenyon_Cell			KCg-m	MBp1	MBp1		dopamine	0.7582588791847229	left		FBbt_00111061
77477843436923796	720575940618659998	99368	33608	5341	99368.0	33608.0	5341.0	2401809.0	intrinsic	central	Kenyon_Cell		KCapbp-m	KCa'b'-m	MBp4	MBp4		dopamine	0.48460695147514343	left		FBbt:00100253
80151924300733517	720575940626844037	138312	34880	4184	138312.0	34880.0	4184.0	4987699.0	intrinsic	central				PS161	DM1_dorsal	DPMm1_dorsal	DM1_dorsal_1	acetylcholine	0.9523437023162842	right		FBbt_20001916
78181461890578329	720575940629471447	109902	32580	3150	93512.0	25640.0	4410.0	2045802.0	intrinsic	central					SLPad1_posterior	DPLl3_posterior	SLPad1_posterior_2	glutamate	0.8497166037559509	left
76635479755643726	720575940632544191	87131	64665	2892	83928.0	60568.0	2404.0	1888097.0	intrinsic	central					VLPl1_or_VLPl5	BLVa3_or_4	VLPl1_or_VLPl5_1	acetylcholine	0.9211239814758301	left
80925705608934096	720575940630180935	150152	31304	4289	150152.0	31304.0	4289.0	6314808.0	intrinsic	central	Kenyon_Cell		KCapbp-m	KCa'b'-m	MBp1	MBp1		dopamine	0.5759440660476685	right		FBbt:00100253
78392430885674058	720575940631003151	113328	30879	4819	115904.0	25776.0	4276.0	3575502.0	intrinsic	central	Kenyon_Cell			KCg-m	MBp1	MBp1		dopamine	0.7654404640197754	left		FBbt_00111061
78395522859330038	720575940637417038	112912	76641	1649	109176.0	74800.0	1231.0	3192056.0	intrinsic	central					TRdl_a	TRdl_a	TRdl_a_3	glutamate	0.5787676572799683	left
80575030051863635	720575940633715960	144679	48706	3649	98824.0	47224.0	1865.0	2429600.0	intrinsic	central				LAL096,LAL097	AOTUv3_ventral	DALcl1_ventral	AOTUv3_ventral_1	glutamate	0.6641599535942078	left
76774774202098589	720575940622619661	89514	42627	3389	83824.0	38088.0	3432.0	1763206.0	intrinsic	central					SIPa1_ventral	BLAd2_ventral	SIPa1_ventral_3	glutamate	0.7261370420455933	left
78182355109670598	720575940641306765	110036	45807	2231	99104.0	50016.0	1668.0	2467553.0	intrinsic	central	CX	tangential	CB.FB3,4L1		EBa1	DALv2	EBa1_1	glutamate	0.7427787780761719	left
78393186933984432	720575940619153749	112888	42272	5734	112888.0	42272.0	5734.0	3054650.0	intrinsic	central	Kenyon_Cell			KCg-m	MBp2	MBp2		dopamine	0.7619668245315552	left		FBbt_00111061
81700517776592550	720575940659765121	161656	42504	5035	161656.0	42504.0	5035.0	6825442.0	intrinsic	central	Kenyon_Cell		KCab	KCab-m	MBp2	MBp2		dopamine	0.567316472530365	right		FBbt_00100248
79027604673596220	720575940633612258	122152	58202	2244	113896.0	48424.0	954.0	3040404.0	intrinsic	central	mAL		mAL	mAL1,mAL2A,mAL2B,mAL3A,mAL3B,mAL4,mAL5A,mAL5B,mAL6	CREa1_ventral	BAmd1_ventral	CREa1_ventral_1	glutamate	0.6327376365661621	left
82122592735688303	720575940626228329	167706	40543	4619	172832.0	41912.0	4735.0	7379308.0	intrinsic	central				WED089	LHp2	DPLp1	LHp2_3	acetylcholine	0.9458144307136536	right
81911829697855998	720575940630528872	163944	45005	1498	164672.0	45272.0	1399.0	7080989.0	intrinsic	central				SMP018	AOTUv3_dorsal	DALcl1_dorsal	AOTUv3_dorsal_2	acetylcholine	0.7727777361869812	right
82123417369246433	720575940611413733	167742	52683	4524	176496.0	43024.0	5060.0	7380464.0	intrinsic	central					VPNp&v1_posterior	BLP1_posterior	VPNp&v1_posterior_1	gaba	0.5972111821174622	right
81488449336902934	720575940628240171	158580	27349	3869	153632.0	23224.0	3808.0	6282788.0	intrinsic	central					SLPpm1	DPLm1	SLPpm1_2	glutamate	0.6703510880470276	right
77407749570830430	720575940623289831	98864	38488	5499	98864.0	38488.0	5499.0	2401437.0	intrinsic	central	Kenyon_Cell		KCab	KCab-m	MBp3	MBp3		dopamine	0.6443166732788086	left		FBbt_00100248
81911829697858432	720575940624634040	164305	44833	1498	167896.0	44360.0	1291.0	7081923.0	intrinsic	central	TuBu			TuBu02,TuBu09,TuBu10	AOTUv3_dorsal	DALcl1_dorsal	AOTUv3_dorsal_1	acetylcholine	0.9750249981880188	right
76353798620609957	720575940610975385	83064	61360	2935	83064.0	61360.0	2935.0	1887591.0	intrinsic	central				AVLP149	VLPl&p2_lateral	BLVp1_anterior	VLPl&p2_lateral_2	acetylcholine	0.6759755611419678	left		FBbt_20000258
82476429119728791	720575940622087429	172832	69320	2826	172832.0	69320.0	2826.0	7437316.0	intrinsic	visual_projection				WED068				acetylcholine	0.8625377416610718	right		FBbt_20003618
81489617568144272	720575940626321482	157812	44817	3976	148680.0	36608.0	4790.0	6351851.0	intrinsic	central	Kenyon_Cell			KCg-m	MBp2	MBp2		dopamine	0.6639968156814575	right		FBbt_00111061
80854993267168657	720575940615768693	148408	25960	4147	148408.0	25960.0	4147.0	6311643.0	intrinsic	central	Kenyon_Cell		KCapbp-m	KCa'b'-m	MBp1	MBp1		dopamine	0.5064544081687927	right		FBbt:00100253
76565385956190679	720575940623266055	86544	69072	3156	86544.0	69072.0	3156.0	1939732.0	intrinsic	central					VLPl1_or_VLPl5	BLVa3_or_4	VLPl1_or_VLPl5_1	acetylcholine	0.8240209817886353	left
81561154073238158	720575940621416572	159152	62912	470	159152.0	62912.0	470.0	6850523.0	intrinsic	central	ALLN			lLN9	ALl1_dorsal	BAlc_dorsal	ALl1_dorsal_4	gaba	0.44478654861450195	right		FBbt_20003743
82474367602227897	720575940633040813	172822	38532	3123	176256.0	48608.0	1594.0	7371820.0	intrinsic	central					LHa1	BLAd1	LHa1_3	acetylcholine	0.912494957447052	right
80856367657320392	720575940626823247	149332	46575	4610	150920.0	46352.0	4883.0	6370305.0	intrinsic	central					VLPp2	DPMpl3	VLPp2_1	acetylcholine	0.7504183650016785	right
81914028854989860	720575940628449639	164472	77784	2290	164472.0	77784.0	2290.0	7160024.0	intrinsic	central					LALa1_anterior	BAlp2_anterior	LALa1_anterior_1	gaba	0.7838065028190613	right
79170129204241683	720575940614323606	124553	84798	5089	123456.0	84368.0	5175.0	4708507.0	intrinsic	central					LB3	LB3	LB3_1	gaba	0.45833197236061096	left
82335692033887205	720575940633138084	170696	69600	5809	170696.0	69600.0	5809.0	7142826.0	intrinsic	visual_projection				LPC2				acetylcholine	0.8434153199195862	right
81911829697851869	720575940619172079	163855	44710	1498	167920.0	44264.0	1357.0	7081930.0	intrinsic	central	TuBu			TuBu07	AOTUv3_dorsal	DALcl1_dorsal	AOTUv3_dorsal_1	acetylcholine	0.8903326392173767	right		FBbt_00051224
80503355638093044	720575940621987255	144288	29056	3980	144288.0	29056.0	3980.0	5630553.0	intrinsic	central	Kenyon_Cell			KCg-m	MBp1	MBp1		dopamine	0.7437728643417358	right		FBbt_00111061
81558749361620510	720575940612077846	159569	27185	3869	157128.0	25248.0	3917.0	6692518.0	intrinsic	central					SLPpm1	DPLm1	SLPpm1_2	glutamate	0.8098559379577637	right
78603949502111074	720575940613359266	115869	37281	5289	116680.0	34144.0	5325.0	3623697.0	intrinsic	central	Kenyon_Cell		KCapbp-m	KCa'b'-m	MBp2	MBp2		dopamine	0.49044689536094666	left		FBbt:00100253
78674318179021957	720575940614899061	116975	36936	4657	120888.0	25688.0	4160.0	3590158.0	intrinsic	central	Kenyon_Cell		KCapbp-m	KCa'b'-m	MBp1	MBp1		dopamine	0.4794982373714447	left		FBbt:00100253
77128129751036798	720575940637377764	95120	65524	3091	83824.0	58656.0	2679.0	1888033.0	intrinsic	central				AVLP263	VLPl&d1_lateral	BLAv1_posterior	VLPl&d1_lateral_1	acetylcholine	0.753778874874115	left		FBbt_20000372
78322473988462332	720575940628903980	112553	36719	1149	115848.0	43960.0	678.0	3654655.0	intrinsic	central				LAL043	AOTUv1_medial	DALcm2_medial	AOTUv1_medial_2	gaba	0.7293568253517151	left		FBbt_20001339
81207592499755399	720575940626023153	154137	37379	1150	152128.0	37248.0	887.0	6342796.0	intrinsic	central					CREa2_ventral	DALcm1_ventral	CREa2_ventral_1	acetylcholine	0.784335732460022	right
81348742640710094	720575940616588683	156332	42758	3896	146696.0	31440.0	4317.0	5641175.0	intrinsic	central	Kenyon_Cell		KCab	KCab-m	MBp1	MBp1		dopamine	0.6455954313278198	right		FBbt_00100248
81983779325125295	720575940604590304	164824	68488	3786	164824.0	68488.0	3786.0	7137452.0	intrinsic	central					VLPp1	BLP2	VLPp1_1	glutamate	0.5765135884284973	right
81349292061300830	720575940618773302	155795	51349	1535	162696.0	56248.0	759.0	6839907.0	intrinsic	central					CREl1	DALv3	CREl1_4	acetylcholine	0.8626041412353516	right
76492474725728625	720575940612549802	85278	30738	4313	110344.0	26696.0	4504.0	2988699.0	intrinsic	central	LHLN				SLPpm1	DPLm1	SLPpm1_1	glutamate	0.6538726091384888	left
80152129922164737	720575940624011783	138256	37688	495	138256.0	37688.0	495.0	4977749.0	intrinsic	central	DAN			PAM11	CREa1_dorsal	BAmd1_dorsal	CREa1_dorsal_1	dopamine	0.8029138445854187	right		FBbt_00111022	outlier_seg
79940611842779570	720575940604539825	135984	31976	3745	135984.0	31976.0	3745.0	4942962.0	intrinsic	central					DM1_antero_ventral	DPMm1_antero_ventral	DM1_antero_ventral_2	glutamate	0.8870803117752075	right
78955930528025011	720575940632598220	121515	39528	4462	109120.0	49928.0	5553.0	3078224.0	intrinsic	central	CX			Delta7	PBp1	CM6	PBp1_1	glutamate	0.5336395502090454	left		FBbt_00049807
82544255444512091	720575940640758157	173520	31752	4287	173520.0	31752.0	4287.0	7336618.0	intrinsic	central	Kenyon_Cell		KCab	KCab-s	MBp4	MBp4		dopamine	0.5728102922439575	right		FBbt_00110930
78182218140498764	720575940628582915	109504	44160	5788	109504.0	44160.0	5788.0	3053151.0	intrinsic	central	Kenyon_Cell		KCapbp-ap1	KCa'b'-ap1	MBp3	MBp3		dopamine	0.48487430810928345	left		FBbt:00049836
78746404574762591	720575940604911793	118403	62875	2243	101808.0	69416.0	1478.0	2562752.0	intrinsic	central	ALPN	multiglomerular			ALlv1	BAlp4	ALlv1_3	acetylcholine	0.926425576210022	left
78114047882963977	720575940635334007	109064	76512	1883	109064.0	76512.0	1883.0	3191989.0	intrinsic	central					TRdl_b	TRdl_b	TRdl_b_5	acetylcholine	0.7298059463500977	left
82404548413187574	720575940623311804	171278	47288	2005	178456.0	50536.0	2328.0	7396368.0	intrinsic	central					SLPav1_medial	BLAl1_medial	SLPav1_medial_3	acetylcholine	0.8657406568527222	right
80643886967570232	720575940606621362	145752	25608	3650	145752.0	25608.0	3650.0	5631170.0	intrinsic	central	Kenyon_Cell			KCg-m	MBp1	MBp1		dopamine	0.7360706329345703	right		FBbt_00111061
82122248802769685	720575940625490178	167230	35410	2042	168312.0	34912.0	1653.0	7071412.0	intrinsic	central					SLPad1_anterior	DPLl3_anterior	SLPad1_anterior_2	acetylcholine	0.8654983043670654	right
76988010738230154	720575940625622909	92504	75312	3279	92504.0	75312.0	3279.0	2137673.0	intrinsic	central					WEDa1	BAlv	WEDa1_1	gaba	0.45611003041267395	left
78111505329537240	720575940629220828	108605	39217	2492	103224.0	39392.0	1715.0	2397856.0	intrinsic	central				SAD008	WEDd1	DALd	WEDd1_3	acetylcholine	0.5806673169136047	left		FBbt_20002217
78603468331975260	720575940619756148	116346	29977	4556	120264.0	25056.0	4022.0	3574070.0	intrinsic	central	Kenyon_Cell		KCapbp-ap2	KCa'b'-ap2	MBp1	MBp1		dopamine	0.395347535610199	left		FBbt:00049837
77829343224929348	720575940613242605	105073	28763	2839	103456.0	27096.0	2256.0	2349395.0	intrinsic	central					LHd1	DPLd	LHd1_4	acetylcholine	0.8649600148200989	left
80996143072954634	720575940646606724	150644	31594	4572	151616.0	29800.0	4422.0	6316126.0	intrinsic	central	Kenyon_Cell		KCab	KCab-m	MBp1	MBp1		dopamine	0.6000797748565674	right		FBbt_00100248
78041136987457469	720575940630793413	107451	38750	5160	103272.0	42712.0	5670.0	2452410.0	intrinsic	central	Kenyon_Cell		KCapbp-ap1	KCa'b'-ap1	MBp3	MBp3		dopamine	0.5033708810806274	left		FBbt:00049836
81559848940220994	720575940635309304	159432	43471	4294	166472.0	34824.0	4897.0	7075038.0	intrinsic	central	Kenyon_Cell			KCg-m	MBp4	MBp4		dopamine	0.7368706464767456	right		FBbt_00111061
82052086283531669	720575940623170231	165858	38010	2138	171216.0	38480.0	1618.0	7072654.0	intrinsic	central				AVLP045	VLPd1	DPLam	VLPd1_1	acetylcholine	0.653243899345398	right		FBbt_20000154
80714805400411238	720575940617801419	146817	34202	3128	150304.0	34824.0	4870.0	6352257.0	intrinsic	central					SMPpv1	DPMpl1	SMPpv1_1	acetylcholine	0.5569108724594116	right
81559505476934134	720575940629507450	159320	38224	5220	159320.0	38224.0	5220.0	6776977.0	intrinsic	central	Kenyon_Cell			KCg-m	MBp3	MBp3		dopamine	0.797493577003479	right		FBbt_00111061
82546866449457773	720575940631750308	173344	70842	2040	173968.0	72976.0	1600.0	7431615.0	intrinsic	central					VLPl1_or_VLPl5	BLVa3_or_4	VLPl1_or_VLPl5_1	acetylcholine	0.7122993469238281	right
80644024406525793	720575940633524319	145440	27328	3668	145440.0	27328.0	3668.0	5630964.0	intrinsic	central					SMPp&v1_ventral	DPLc5_posterior	SMPp&v1_ventral_1	serotonin	0.5757124423980713	right
78393255586648326	720575940630427131	113472	42728	5437	113472.0	42728.0	5437.0	3054814.0	intrinsic	central	Kenyon_Cell			KCg-m	MBp2	MBp2		dopamine	0.8120110630989075	left		FBbt_00111061
76774155860725770	720575940627721615	89795	33895	4194	84567.0	42816.0	2845.0	1808919.0	intrinsic	central					LHa1	BLAd1	LHa1_3	acetylcholine	0.8268584609031677	left
77055699490061975	720575940660176513	93706	35094	3890	84104.0	41832.0	2996.0	1808470.0	intrinsic	central					LHa1	BLAd1	LHa1_3	acetylcholine	0.87187659740448	left
82051536796688162	720575940630443791	166024	29616	4590	166024.0	29616.0	4590.0	7063121.0	intrinsic	central	Kenyon_Cell		KCab	KCab-s	MBp4	MBp4		dopamine	0.6152797937393188	right		FBbt_00110930
77760761455611378	720575940624152359	103620	55293	4914	109384.0	64880.0	5685.0	3107714.0	intrinsic	central					VLPl&p2_posterior	BLVp1_posterior	VLPl&p2_posterior_3	acetylcholine	0.8241137862205505	left
81629118172922674	720575940626657808	160632	26384	4375	160632.0	26384.0	4375.0	6701989.0	intrinsic	central	Kenyon_Cell		KCab	KCab-s	MBp4	MBp4		dopamine	0.568377673625946	right		FBbt_00110930
79378349218599576	720575940622309325	126936	42192	4970	126936.0	42192.0	4970.0	4499284.0	intrinsic	central					DM1_dorsal	DPMm1_dorsal	DM1_dorsal_1	acetylcholine	0.9345619678497314	left
80363786514560786	720575940633853559	142042	46540	4644	135304.0	44784.0	4701.0	5034398.0	efferent	descending	DN			DNp17	PSp2	CM5	PSp2_1	acetylcholine	0.8811265230178833	right	CV	FBbt_00047650
82896305122371713	720575940622508246	178344	35408	2750	178344.0	35408.0	2750.0	7350464.0	intrinsic	central					LHl2_dorsal	DPLal2_dorsal	LHl2_dorsal_2	acetylcholine	0.8112079501152039	right
82406472557850446	720575940624688528	171272	75744	1626	171272.0	75744.0	1626.0	7159134.0	intrinsic	central					VLPl1_or_VLPl5	BLVa3_or_4	VLPl1_or_VLPl5_1	acetylcholine	0.8916565179824829	right
76846242457650315	720575940630713645	90775	59587	3202	88376.0	70632.0	2939.0	1936398.0	intrinsic	central					VLPl&p2_lateral	BLVp1_anterior	VLPl&p2_lateral_3	acetylcholine	0.5197615623474121	left
81559917659702155	720575940630063415	158828	43684	4293	159080.0	46880.0	5218.0	6827258.0	intrinsic	central	Kenyon_Cell			KCg-d	MBp2	MBp2		dopamine	0.7770718336105347	right		FBbt_00110932
78321718410174537	720575940631837507	112527	26108	4046	113208.0	23736.0	3930.0	2961743.0	intrinsic	central				CL169	CLp1	DPLc4	CLp1_4	acetylcholine	0.8048955202102661	left		FBbt_20000874
80929485113485505	720575940617296699	150075	87248	4102	156552.0	84168.0	3606.0	6961497.0	efferent	descending	DN		DNg36_b		LB7	LB7	LB7_4	serotonin	0.331173300743103	right	CV	FBbt_00047516
76634586402250182	720575940623309035	87423	51772	2729	80208.0	55200.0	2744.0	1509415.0	intrinsic	central			CB0245		VLPl2_medial	BLAv2_medial	VLPl2_medial_2	acetylcholine	0.6544516682624817	left
76634242939251764	720575940630903823	87630	45794	3905	79256.0	43064.0	3571.0	1494414.0	intrinsic	central					LHa3	BLVa2	LHa3_4	acetylcholine	0.8920137286186218	left
81137155572846471	720575940621175472	153192	35920	5166	153192.0	35920.0	5166.0	6355670.0	intrinsic	central	Kenyon_Cell		KCapbp-m	KCa'b'-m	MBp3	MBp3		dopamine	0.5176538228988647	right		FBbt:00100253
82123486088739382	720575940617013393	167699	53358	4524	168648.0	50120.0	5222.0	7094407.0	intrinsic	central				AVLP486	VPNp&v1_posterior	BLP1_posterior	VPNp&v1_posterior_4	gaba	0.5564702749252319	right		FBbt_20000595
78885699222858845	720575940629554988	120448	40871	4530	122064.0	44160.0	4840.0	3671515.0	intrinsic	central					DM4_dorsal	CM4_dorsal	DM4_dorsal_2	acetylcholine	0.7346910834312439	left
78392843202340598	720575940611285454	112705	37352	4669	118384.0	25584.0	4212.0	3585406.0	intrinsic	central	Kenyon_Cell		KCapbp-ap1	KCa'b'-ap1	MBp1	MBp1		dopamine	0.4196016788482666	left		FBbt:00049836
80714461870475349	720575940627045636	146960	28536	3904	146960.0	28536.0	3904.0	5631677.0	intrinsic	central	Kenyon_Cell			KCg-m	MBp1	MBp1		dopamine	0.7912464737892151	right		FBbt_00111061
78392980641377997	720575940617540838	112629	38946	4765	115272.0	26576.0	4384.0	3574790.0	intrinsic	central	Kenyon_Cell			KCg-m	MBp1	MBp1		dopamine	0.7248472571372986	left		FBbt_00111061
77337792807553465	720575940626465661	97258	44097	2618	91288.0	44096.0	2379.0	2084860.0	intrinsic	central				AVLP232	VLPl&d1_dorsal	BLAv1_medial	VLPl&d1_dorsal_1	acetylcholine	0.9099199771881104	left		FBbt_20000341
82474917224207022	720575940630973125	172386	46922	2403	174560.0	47832.0	1602.0	7369312.0	intrinsic	central					LHa1	BLAd1	LHa1_3	acetylcholine	0.8961859345436096	right
79941299105106594	720575940653028257	135368	41944	4615	135368.0	41944.0	4615.0	5034428.0	intrinsic	central				IB032	DM2_or_DM3_posterior	DPMpm1_or_DPMpm2_posterior	DM2_or_DM3_posterior_2	glutamate	0.6673159599304199	right		FBbt_20001209
81348742640953885	720575940622844003	155702	43457	4102	156480.0	45784.0	5078.0	6823003.0	intrinsic	central	Kenyon_Cell			KCg-m	MBp2	MBp2		dopamine	0.766277015209198	right		FBbt_00111061
78182218073733448	720575940620659489	110048	44136	5564	110048.0	44136.0	5564.0	3053458.0	intrinsic	central	Kenyon_Cell			KCg-m	MBp2	MBp2		dopamine	0.7190400958061218	left		FBbt_00111061
78533718129874293	720575940624291728	115156	39422	4846	119512.0	26864.0	4156.0	3588583.0	intrinsic	central	Kenyon_Cell		KCapbp-m	KCa'b'-m	MBp1	MBp1		dopamine	0.5353628993034363	left		FBbt:00100253
77971043054330439	720575940623906633	107384	42756	4859	113552.0	40192.0	5436.0	3030814.0	intrinsic	central	Kenyon_Cell			KCg-d	MBp3	MBp3		dopamine	0.7114062905311584	left		FBbt_00110932
77056249044379754	720575940628814586	94104	43336	2273	94104.0	43336.0	2273.0	2085721.0	intrinsic	central				SMP016	AOTUv3_dorsal	DALcl1_dorsal	AOTUv3_dorsal_2	acetylcholine	0.7652530074119568	left
80434223978213159	720575940614147701	143057	47294	4644	133616.0	48456.0	4768.0	5033815.0	efferent	descending	DN		DNpe015		PSp2	CM5	PSp2_1	acetylcholine	0.547313392162323	right	CV	FBbt_00047517
82195641270431674	720575940643767662	168376	80136	2136	168376.0	80136.0	2136.0	7162332.0	intrinsic	central					VLPl1_or_VLPl5	BLVa3_or_4	VLPl1_or_VLPl5_1	acetylcholine	0.7644206881523132	right
82967498567899089	720575940618242338	179152	46936	3526	179152.0	46936.0	3526.0	7378546.0	intrinsic	visual_projection				LC6	VPNd3		VPNd3_2	acetylcholine	0.7690978646278381	right		FBbt_00003876
82687260407062933	720575940634014362	175277	65743	2178	175816.0	66264.0	1993.0	7433906.0	intrinsic	central				AVLP149	VLPl&p2_lateral	BLVp1_anterior	VLPl&p2_lateral_2	acetylcholine	0.7053438425064087	right		FBbt_20000258
81278305177310326	720575940617390036	154935	42290	4102	145152.0	25200.0	3684.0	5630859.0	intrinsic	central	Kenyon_Cell			KCg-m	MBp1	MBp1		dopamine	0.7787730693817139	right		FBbt_00111061
79167517796627541	720575940619673844	124090	45859	4278	115632.0	52304.0	5625.0	3701815.0	intrinsic	central				CL328,IB070,IB071	DM5_central	CM1_central	DM5_central_4	acetylcholine	0.6643788814544678	left
81630286337017845	720575940630351903	159728	43693	3976	169600.0	33928.0	4658.0	7076298.0	intrinsic	central	Kenyon_Cell			KCg-m	MBp4	MBp4		dopamine	0.7901115417480469	right		FBbt_00111061
81559848940221004	720575940626702232	159211	43505	4294	156648.0	45424.0	5006.0	6823110.0	intrinsic	central	Kenyon_Cell			KCg-m	MBp2	MBp2		dopamine	0.7774294018745422	right		FBbt_00111061
77127099227330897	720575940625372990	95044	50514	5137	85096.0	42016.0	5571.0	1823194.0	intrinsic	central				WEDPN6B	VPNp&v1_posterior	BLP1_posterior	VPNp&v1_posterior_1	glutamate	0.5018306970596313	left
79799805299736378	720575940615034591	133138	30347	1419	133352.0	29128.0	1253.0	4934630.0	intrinsic	central				SMP106	SMPad1	DAMv1_or_2	SMPad1_1	glutamate	0.7526282072067261	right		FBbt_20002968
78746404843575008	720575940631333955	118036	62565	4570	109888.0	75352.0	1677.0	3192368.0	intrinsic	central					LALv1_ventral	BAmv1_ventral	LALv1_ventral_3	gaba	0.6168637275695801	left
77478186766147082	720575940608435246	99529	38761	3521	89216.0	35520.0	3020.0	1761580.0	intrinsic	central				PVLP008	VLPd&p1_dorsal	DPLl2_anterior	VLPd&p1_dorsal_3	glutamate	0.8074517846107483	left
83178329788042882	720575940614116049	182864	42896	2523	182864.0	42896.0	2523.0	7654015.0	intrinsic	central					VPNl&d1_dorsal	BLAl2_dorsal	VPNl&d1_dorsal_2	acetylcholine	0.847484827041626	right
78673699703838175	720575940620349376	117176	28280	4771	117176.0	28280.0	4771.0	3577493.0	intrinsic	central	Kenyon_Cell			KCg-m	MBp1	MBp1		dopamine	0.7504109144210815	left		FBbt_00111061
78816773252108177	720575940628056080	119252	62369	1917	99064.0	70248.0	1880.0	2558588.0	intrinsic	central	ALPN	multiglomerular			ALlv1	BAlp4	ALlv1_4	acetylcholine	0.910078763961792	left
78041549304835913	720575940622998920	107864	44872	5514	107864.0	44872.0	5514.0	3052365.0	intrinsic	central	Kenyon_Cell		KCapbp-ap1	KCa'b'-ap1	MBp3	MBp3		dopamine	0.47077077627182007	left		FBbt:00049836
81348811360464582	720575940639090997	156183	43996	4102	151640.0	44848.0	5289.0	6374577.0	intrinsic	central	Kenyon_Cell			KCg-m	MBp2	MBp2		dopamine	0.7791640162467957	right		FBbt_00111061
76493436999973851	720575940613693842	85736	44840	6014	85736.0	44840.0	6014.0	1823312.0	intrinsic	visual_projection				LC11	VPNp3		VPNp3_2	acetylcholine	0.7635924816131592	left		FBbt_00100483
78462799629853696	720575940619616193	113904	30448	4821	113904.0	30448.0	4821.0	2993254.0	intrinsic	central	Kenyon_Cell		KCab	KCab-s	MBp1	MBp1		dopamine	0.6181840300559998	left		FBbt_00110930
78040312286797931	720575940609347448	108440	27192	4772	108440.0	27192.0	4772.0	2987400.0	intrinsic	central	Kenyon_Cell		KCab	KCab-s	MBp4	MBp4		dopamine	0.5546020269393921	left		FBbt_00110930
77409123960536772	720575940626874442	98644	58512	5619	102128.0	64320.0	5724.0	2538365.0	intrinsic	visual_projection					VLPp&l1_lateral	DPLpv_lateral	VLPp&l1_lateral_1	acetylcholine	0.9202991127967834	left
77900536938325229	720575940618869406	106041	41461	5346	109136.0	39408.0	5608.0	3028760.0	intrinsic	central	Kenyon_Cell		KCab	KCab-s	MBp3	MBp3		dopamine	0.5617163777351379	left		FBbt_00110930
77829206054236805	720575940633673497	104952	26816	4741	104952.0	26816.0	4741.0	2356704.0	intrinsic	central	Kenyon_Cell			KCg-m	MBp4	MBp4		dopamine	0.7694993615150452	left		FBbt_00111061
81632691384161858	720575940630956375	160212	80146	2691	166440.0	78848.0	2803.0	7161066.0	intrinsic	central					WEDa1	BAlv	WEDa1_1	gaba	0.482992023229599	right
76563324573222308	720575940660108161	85956	37685	4718	81408.0	39592.0	3790.0	1431930.0	intrinsic	central					VPNl&d1_dorsal	BLAl2_dorsal	VPNl&d1_dorsal_2	acetylcholine	0.7402389049530029	left
77407199747576984	720575940629912121	99128	30123	4732	93304.0	28488.0	4721.0	2045714.0	intrinsic	central					SLPpl1	DPLl1	SLPpl1_1	glutamate	0.7141157984733582	left
80574411576716304	720575940612792830	144473	38601	3762	141728.0	28936.0	3644.0	5629593.0	intrinsic	central			SMP469a	SMP469	SMPpm1	DPMm2	SMPpm1_4	acetylcholine	0.8778108358383179	right		FBbt_20003331
77620230192951305	720575940618806363	101480	58312	5523	101480.0	58312.0	5523.0	2538254.0	intrinsic	visual_projection				LC29	VPNd1	BLD6	VPNd1_2	acetylcholine	0.7043726444244385	left
78604155660866809	720575940630578247	116192	39984	5532	116192.0	39984.0	5532.0	3623565.0	intrinsic	central	Kenyon_Cell		KCapbp-ap2	KCa'b'-ap2	MBp2	MBp2		dopamine	0.48002949357032776	left		FBbt:00049837
81136674402444146	720575940634939034	153256	28368	4235	153256.0	28368.0	4235.0	6318125.0	intrinsic	central	Kenyon_Cell		KCab	KCab-s	MBp3	MBp3		dopamine	0.593845009803772	right		FBbt_00110930
80715286571106463	720575940617549528	146644	41088	4250	142456.0	40240.0	4944.0	5661695.0	intrinsic	central					DM3_dorso_lateral	DPMpm2_dorso_lateral	DM3_dorso_lateral_2	acetylcholine	0.8642513751983643	right
81699486782869660	720575940615606489	161272	27137	3380	152208.0	23976.0	3889.0	6280947.0	intrinsic	central					SLPpm1	DPLm1	SLPpm1_3	glutamate	0.6507601141929626	right
79236305858471587	720575940629671499	125408	22320	3139	125408.0	22320.0	3139.0	4372124.0	intrinsic	central				SMP452	SMPp&v1_posterior	DPLc5_anterior	SMPp&v1_posterior_2	glutamate	0.7380409240722656	left		FBbt_20003314
78182698841162220	720575940627354562	110283	51074	3138	104472.0	59576.0	5663.0	2540215.0	intrinsic	central					VLPl&p1_posterior	BLVp2_posterior	VLPl&p1_posterior_3	acetylcholine	0.7356324195861816	left
80715354955239732	720575940620982960	146483	42056	1844	152712.0	49768.0	539.0	6381218.0	intrinsic	central					EBa1	DALv2	EBa1_4	gaba	0.7886195182800293	right
78111368293211433	720575940616826001	108849	37493	5562	103472.0	36480.0	5469.0	2406698.0	intrinsic	central	Kenyon_Cell			KCg-m	MBp3	MBp3		dopamine	0.7057803273200989	left		FBbt_00111061
77056661495796737	720575940629883351	93843	49629	3493	85840.0	62576.0	3201.0	1894341.0	intrinsic	central					VLPl&p2_lateral	BLVp1_anterior	VLPl&p2_lateral_1	acetylcholine	0.7654985189437866	left
81841460953694616	720575940618139221	163757	44747	1498	168432.0	46120.0	1134.0	7082109.0	intrinsic	central			AOTU008b	AOTU008	AOTUv3_dorsal	DALcl1_dorsal	AOTUv3_dorsal_3	acetylcholine	0.8494213819503784	right
76565180267587379	720575940604809918	86056	66024	6798	86056.0	66024.0	6798.0	1944564.0	intrinsic	visual_projection			LLPC2	LLPC2a,LLPC2b,LLPC2c,LLPC2d				acetylcholine	0.6374127268791199	left
82121974259899944	720575940630269660	167752	30864	4257	167752.0	30864.0	4257.0	7064697.0	intrinsic	central	Kenyon_Cell		KCab	KCab-m	MBp4	MBp4		dopamine	0.6184715032577515	right		FBbt_00100248
77266668417991059	720575940627953963	96683	32858	4993	86872.0	31640.0	4987.0	1728735.0	intrinsic	central					LHp2	DPLp1	LHp2_2	acetylcholine	0.8017311096191406	left
82332736760709109	720575940616572955	169952	25288	3221	169952.0	25288.0	3221.0	7057723.0	intrinsic	central				SLP412				glutamate	0.8192660808563232	right		FBbt_20002806
82121974259810799	720575940629036997	166912	30760	4197	166912.0	30760.0	4197.0	7063939.0	intrinsic	central	Kenyon_Cell		KCapbp-ap1	KCa'b'-ap1	MBp4	MBp4		dopamine	0.4793208837509155	right		FBbt:00049836
82898503944189051	720575940616805561	178192	68208	1471	178192.0	68208.0	1471.0	7435786.0	intrinsic	central					VLPl&p2_lateral	BLVp1_anterior	VLPl&p2_lateral_3	acetylcholine	0.6903228759765625	right
82403517956465697	720575940628012332	171216	32080	4534	171216.0	32080.0	4534.0	7067107.0	intrinsic	central	Kenyon_Cell		KCab	KCab-s	MBp4	MBp4		dopamine	0.6190073490142822	right		FBbt_00110930
81278373896551455	720575940608662574	155429	42637	3896	145728.0	30912.0	4277.0	5640670.0	intrinsic	central	Kenyon_Cell		KCab	KCab-m	MBp1	MBp1		dopamine	0.5444415807723999	right		FBbt_00100248
82474917224215361	720575940606001585	172285	46851	2403	176032.0	47304.0	1632.0	7371457.0	intrinsic	central					LHa1	BLAd1	LHa1_2	acetylcholine	0.7975924611091614	right
82896236469909779	720575940611475990	178266	34004	3121	179736.0	41432.0	2709.0	7377233.0	intrinsic	central					SLPav2	BLD2	SLPav2_1	glutamate	0.7957346439361572	right
77690804625236574	720575940603616800	102792	61208	1562	102792.0	61208.0	1562.0	2531952.0	intrinsic	central					ALl1_ventral	BAlc_ventral	ALl1_ventral_1	acetylcholine	0.8797506093978882	left
82263330290516893	720575940631440185	169456	40173	4655	182184.0	41640.0	4461.0	7659818.0	intrinsic	central	LHLN				SLPp&v1_posterior	DPLp2_anterior	SLPp&v1_posterior_4	glutamate	0.7804859280586243	right
77688949468166339	720575940638938712	102842	33708	3848	91328.0	26136.0	4048.0	2044273.0	intrinsic	central					VLPd&p1_posterior	DPLl2_posterior	VLPd&p1_posterior_3	acetylcholine	0.794375479221344	left
82968529225630306	720575940621229915	179352	62320	2395	179352.0	62320.0	2395.0	7415554.0	intrinsic	visual_projection								acetylcholine	0.8258605599403381	right
82123486088724351	720575940607776725	167655	53210	4524	169848.0	47544.0	5159.0	7086623.0	intrinsic	central				WEDPN6B	VPNp&v1_posterior	BLP1_posterior	VPNp&v1_posterior_1	glutamate	0.5822036862373352	right
80645536235122180	720575940624042789	145391	50037	3763	152928.0	48752.0	5266.0	6375364.0	intrinsic	central				PS208	VLPp2	DPMpl3	VLPp2_3	acetylcholine	0.706558883190155	right		FBbt_20001963
80575098838471415	720575940622783181	145083	49093	4180	140648.0	42992.0	4557.0	5721554.0	intrinsic	central				PLP140	DM2_or_DM3_posterior	DPMpm1_or_DPMpm2_posterior	DM2_or_DM3_posterior_3	glutamate	0.8498252034187317	right
76424648400824200	720575940618628231	84440	68488	2724	84440.0	68488.0	2724.0	1909516.0	intrinsic	central					VLPl&p2_lateral	BLVp1_anterior	VLPl&p2_lateral_2	acetylcholine	0.6995784640312195	left
80365572684141073	720575940659613569	142176	72872	610	142176.0	72872.0	610.0	5781319.0	intrinsic	central				CL118	PSa1	BAmv2	PSa1_1	gaba	0.4994383752346039	right		FBbt_20000823
78041549371562293	720575940637932009	107744	45472	5761	107744.0	45472.0	5761.0	3052291.0	intrinsic	central	Kenyon_Cell			KCg-m	MBp3	MBp3		dopamine	0.7032994031906128	left		FBbt_00111061
78888379349549319	720575940641305229	120382	80706	5027	124824.0	87112.0	4888.0	4706855.0	efferent	descending	DN		DNg02_d		LB12	LB12	LB12_2	acetylcholine	0.61005038022995	left	CV	FBbt_00047594
81279885523698240	720575940637982552	154802	66033	2347	163224.0	72360.0	1226.0	6890025.0	intrinsic	central				PLP028	WEDa2	BAlp3	WEDa2_5	gaba	0.5387940406799316	right		FBbt_20001528
78463280733448802	720575940628226604	114200	38264	5447	114200.0	38264.0	5447.0	3030986.0	intrinsic	central	Kenyon_Cell		KCab	KCab-m	MBp2	MBp2		dopamine	0.5936740040779114	left		FBbt_00100248
76565523395129274	720575940639767693	86928	70368	3134	86928.0	70368.0	3134.0	1939890.0	intrinsic	central					VLPl&p2_lateral	BLVp1_anterior	VLPl&p2_lateral_2	acetylcholine	0.8151124119758606	left
78394286311870590	720575940650284022	113197	58202	5079	115432.0	60504.0	5510.0	3725995.0	intrinsic	central			CB0345		DM6_ventral	CM3_ventral	DM6_ventral_4	acetylcholine	0.8484290242195129	left
81136262018538413	720575940619429286	152720	23016	3778	152720.0	23016.0	3778.0	6281617.0	intrinsic	central					SLPpm1	DPLm1	SLPpm1_2	glutamate	0.5299303531646729	right
82757560565891493	720575940614589599	176848	64720	3169	176848.0	64720.0	3169.0	7416320.0	intrinsic	visual_projection								acetylcholine	0.8852477669715881	right
82123073436099172	720575940626307850	167833	46987	1771	168712.0	53912.0	865.0	7089014.0	intrinsic	central					SLPa&l1_anterior	BLAvm_medial	SLPa&l1_anterior_3	acetylcholine	0.7018707990646362	right
78394286311894316	720575940629680379	112979	58100	5079	111528.0	58664.0	5581.0	3112872.0	intrinsic	central				WED168	DM6_ventral	CM3_ventral	DM6_ventral_2	acetylcholine	0.8996289372444153	left		FBbt_20003718
82544873718416978	720575940620529268	172980	41085	2741	178496.0	34176.0	2933.0	7350529.0	intrinsic	central					SLPal1	DPLal1	SLPal1_5	glutamate	0.7971464395523071	right
78394217592357883	720575940612670354	113204	57860	5079	115192.0	58232.0	5622.0	3725767.0	intrinsic	central					DM4_ventral	CM4_ventral	DM4_ventral_4	acetylcholine	0.9380452036857605	left
76564217658066671	720575940611209109	86322	50929	2728	84560.0	51800.0	2444.0	1844811.0	intrinsic	central					VLPl2_medial	BLAv2_medial	VLPl2_medial_1	acetylcholine	0.6881169676780701	left
80784624456267928	720575940615571601	148136	25232	3897	148136.0	25232.0	3897.0	6307634.0	intrinsic	central	Kenyon_Cell		KCapbp-m	KCa'b'-m	MBp1	MBp1		dopamine	0.5093607902526855	right		FBbt:00100253
78111437012672670	720575940629842167	109026	37662	5562	103688.0	38968.0	5673.0	2406786.0	intrinsic	central	Kenyon_Cell			KCg-m	MBp3	MBp3		dopamine	0.7272153496742249	left		FBbt_00111061
82052017832897110	720575940625694768	166420	37360	4499	175152.0	33648.0	4419.0	7352447.0	intrinsic	central					DL2_dorsal	CP3_dorsal	DL2_dorsal_2	acetylcholine	0.9107521772384644	right
79237405437503590	720575940618995541	125253	38753	3892	119536.0	43680.0	5025.0	3671148.0	intrinsic	central	CX	tangential	CB.FB3,4A2	FB4Z	DM6_dorso_medial	CM3_dorso_medial	DM6_dorso_medial_1	glutamate	0.560950756072998	left
77197467971534736	720575940630303307	95215	50642	5137	83632.0	40544.0	5572.0	1769468.0	intrinsic	central					VPNp&v1_posterior	BLP1_posterior	VPNp&v1_posterior_5	glutamate	0.5013734698295593	left
77337792807549287	720575940637387583	97983	44549	2618	90936.0	43032.0	2502.0	2084664.0	intrinsic	central					VLPl&d1_dorsal	BLAv1_medial	VLPl&d1_dorsal_3	acetylcholine	0.6591825485229492	left
82404479760599135	720575940615126203	171813	46266	2388	174424.0	45136.0	1651.0	7369217.0	intrinsic	central					SLPal3_and_SLPal4_dorsal	BLAd3_and_BLAd4_dorsal	SLPal3_and_SLPal4_dorsal_4	glutamate	0.40936151146888733	right
80081143106063721	720575940617949861	137752	28688	3585	137752.0	28688.0	3585.0	4943724.0	intrinsic	central	CX	columnar		hDeltaJ	DM2_CX_p	DPMpm1_CX_p	DM2_CX_p_3	acetylcholine	0.557176947593689	right		FBbt_00052286
80925361944738118	720575940614490018	150344	25264	3965	150344.0	25264.0	3965.0	6308589.0	intrinsic	central	Kenyon_Cell		KCapbp-m	KCa'b'-m	MBp1	MBp1		dopamine	0.5238272547721863	right		FBbt:00100253
81348811360441922	720575940634235744	156150	44036	4103	152304.0	29896.0	4475.0	6317009.0	intrinsic	central	Kenyon_Cell			KCg-m	MBp2	MBp2		dopamine	0.7496540546417236	right		FBbt_00111061
81137430451012566	720575940625939801	153376	40024	5337	153376.0	40024.0	5337.0	6355783.0	intrinsic	central	Kenyon_Cell		KCab	KCab-s	MBp2	MBp2		dopamine	0.6746078729629517	right		FBbt_00110930
79097149052697943	720575940632464557	123180	46651	4472	108448.0	48296.0	5643.0	3052663.0	intrinsic	central					SMPp&v1_ventral	DPLc5_posterior	SMPp&v1_ventral_1	serotonin	0.7811482548713684	left
82054628837445444	720575940626694218	166376	75432	1888	166376.0	75432.0	1888.0	7151353.0	intrinsic	central					LALa1_posterior	BAlp2_posterior	LALa1_posterior_1	acetylcholine	0.9160248041152954	right
79589043000021176	720575940632791778	130320	36064	3937	130320.0	36064.0	3937.0	4419374.0	intrinsic	central				WED096	DM1_antero_ventral	DPMm1_antero_ventral	DM1_antero_ventral_1	glutamate	0.779213547706604	left		FBbt_20003646
81559848940228710	720575940622163197	158844	43030	4294	152256.0	30192.0	4243.0	6316936.0	intrinsic	central	Kenyon_Cell			KCg-m	MBp3	MBp3		dopamine	0.8304245471954346	right		FBbt_00111061
78111505194809842	720575940619299054	108952	38624	1222	108952.0	38624.0	1222.0	3022038.0	intrinsic	central	DAN			PAM08	CREa2_medial	DALcm1_medial	CREa2_medial_4	dopamine	0.9220319986343384	left
80295272726944713	720575940631870291	141002	74324	1387	140800.0	75208.0	629.0	5812030.0	intrinsic	central					FLAa2	BAmas1	FLAa2_3	acetylcholine	0.761932909488678	right
83109266713708587	720575940629401655	181776	62728	2198	181776.0	62728.0	2198.0	7678923.0	intrinsic	visual_projection								glutamate	0.6966136693954468	right
81842286056592519	720575940616962885	163706	57552	4698	162800.0	58384.0	5192.0	6865737.0	intrinsic	visual_projection					VPNp&v1_ventral	BLP1_ventral	VPNp&v1_ventral_3	glutamate	0.6277847290039062	right
81278305177390070	720575940629294636	155085	42581	4103	146016.0	27840.0	3791.0	5631321.0	intrinsic	central	Kenyon_Cell			KCg-m	MBp1	MBp1		dopamine	0.7839759588241577	right		FBbt_00111061
79098111259231024	720575940614177548	123640	61040	5225	123640.0	61040.0	5225.0	4604169.0	intrinsic	central					DM6_posterior	CM3_posterior	DM6_posterior_2	glutamate	0.7132741212844849	left
81841873673147732	720575940616564853	163744	50901	4597	173512.0	45072.0	4902.0	7379508.0	intrinsic	central					VLPp&l1_anterior	DPLpv_anterior	VLPp&l1_anterior_3	gaba	0.7642249464988708	right
76493367945161915	720575940623902727	85724	43954	3587	80408.0	40104.0	3999.0	1431445.0	intrinsic	central					VPNl&d1_dorsal	BLAl2_dorsal	VPNl&d1_dorsal_2	acetylcholine	0.8688895106315613	left
78110887189781950	720575940615858644	108848	29856	5038	108848.0	29856.0	5038.0	2987564.0	intrinsic	central	Kenyon_Cell			KCg-m	MBp3	MBp3		dopamine	0.7823908925056458	left		FBbt_00111061
79026367991698310	720575940621442601	122039	39653	4487	118592.0	40464.0	5191.0	3628247.0	intrinsic	central	CX			PFNa	DM3_CX_p	DPMpm2_CX_p	DM3_CX_p_1	acetylcholine	0.8649651408195496	left		FBbt_00111396
78675967110952864	720575940625097274	117496	61141	2127	102960.0	72176.0	1517.0	2570025.0	intrinsic	central	ALPN	multiglomerular			ALv1	BAla1	ALv1_3	gaba	0.9422624707221985	left
82123486088734194	720575940639194165	167391	52965	4524	168440.0	50472.0	4876.0	7092703.0	intrinsic	central					VPNp&v1_posterior	BLP1_posterior	VPNp&v1_posterior_2	gaba	0.8023591637611389	right
77549517783776423	720575940633307327	101199	53510	4639	96584.0	44096.0	5647.0	2091332.0	intrinsic	central				PLP083	VLPp&l1_anterior	DPLpv_anterior	VLPp&l1_anterior_2	gaba	0.7388392090797424	left		FBbt_20001583
77477637211595005	720575940620349632	99894	30336	4998	100016.0	30720.0	5052.0	2352132.0	intrinsic	central	Kenyon_Cell			KCg-m	MBp4	MBp4		dopamine	0.7259288430213928	left		FBbt_00111061
78394217592361829	720575940623238663	113439	57850	5079	115528.0	61128.0	5590.0	3726130.0	intrinsic	central					DM6_ventral	CM3_ventral	DM6_ventral_4	acetylcholine	0.885867714881897	left
77550685814136951	720575940639695568	100942	70370	3538	100384.0	76128.0	3232.0	2691323.0	intrinsic	central					WEDa1	BAlv	WEDa1_1	gaba	0.7174520492553711	left
81278992036604444	720575940613093010	155495	52139	1534	159864.0	53696.0	927.0	6834402.0	intrinsic	central				SLP240	CREl1	DALv3	CREl1_1	acetylcholine	0.7424224615097046	right
82052086552371701	720575940622484182	166203	37660	4499	175472.0	34064.0	4472.0	7352559.0	intrinsic	central				LHPV5a1	DL2_dorsal	CP3_dorsal	DL2_dorsal_2	acetylcholine	0.8636122941970825	right
81277274384722564	720575940610724814	155494	27080	3717	153488.0	25696.0	3596.0	6309976.0	intrinsic	central				CL161	CLp1	DPLc4	CLp1_4	acetylcholine	0.8836976289749146	right		FBbt_20000866
79026849094838267	720575940635729271	122683	47112	4791	129648.0	52344.0	5021.0	4534380.0	efferent	descending	DN		DNpe011	DNp16	PSp2	CM5	PSp2_1	acetylcholine	0.8068156838417053	left	CV	FBbt_00047517
77197674063177211	720575940638675261	96135	53092	4868	98736.0	52744.0	5530.0	2482275.0	intrinsic	central					VLPp1	BLP2	VLPp1_1	glutamate	0.5138994455337524	left
78112192591030125	720575940622445097	108604	49663	2715	100344.0	52384.0	1655.0	2468370.0	intrinsic	central					VLPa2	DALv1	VLPa2_2	gaba	0.7970018982887268	left
82054560118050739	720575940623493902	166192	75104	1970	166192.0	75104.0	1970.0	7150770.0	intrinsic	central					LALa1_posterior	BAlp2_posterior	LALa1_posterior_1	acetylcholine	0.8839422464370728	right
76635823486996073	720575940620072897	87968	69720	3708	87968.0	69720.0	3708.0	1940360.0	intrinsic	visual_projection								acetylcholine	0.8565778136253357	left
81278923317131308	720575940616117794	155522	51690	1535	159704.0	53856.0	730.0	6834296.0	intrinsic	central				CRE065	CREl1	DALv3	CREl1_3	acetylcholine	0.6930593252182007	right		FBbt_20001134
82265872508679067	720575940629402103	168976	77760	1824	168976.0	77760.0	1824.0	7157009.0	intrinsic	central					VLPl1_or_VLPl5	BLVa3_or_4	VLPl1_or_VLPl5_1	acetylcholine	0.7559425830841064	right
80222361764760131	720575940606148640	140160	35792	4466	140160.0	35792.0	4466.0	5659129.0	intrinsic	central					DM1_dorsal	DPMm1_dorsal	DM1_dorsal_2	acetylcholine	0.8243964910507202	right
78111986298775948	720575940620296289	108833	46239	2012	107632.0	47280.0	1268.0	3043506.0	intrinsic	central	CX	tangential	CB.FB9D0	FB9B	AOTUv4_ventral	DALcl2_ventral	AOTUv4_ventral_2	glutamate	0.6632488965988159	left
81771848458766838	720575940626348298	162535	56267	3703	156696.0	62584.0	5311.0	6864179.0	intrinsic	central					VLPl&p2_posterior	BLVp1_posterior	VLPl&p2_posterior_2	acetylcholine	0.7525716423988342	right
81207936634006074	720575940625506704	154048	41904	5241	154048.0	41904.0	5241.0	6375913.0	intrinsic	central	Kenyon_Cell		KCapbp-m	KCa'b'-m	MBp2	MBp2		dopamine	0.5178086757659912	right		FBbt:00100253
79799874287658535	720575940621989828	133880	32352	3482	133880.0	32352.0	3482.0	4941868.0	intrinsic	central				WED096	DM1_antero_ventral	DPMm1_antero_ventral	DM1_antero_ventral_1	glutamate	0.8271722793579102	right		FBbt_20003646
81067817285429651	720575940615868962	152347	51580	2731	159728.0	53712.0	1202.0	6843130.0	intrinsic	central				PVLP033	VLPa2	DALv1	VLPa2_1	gaba	0.6800516843795776	right		FBbt_20002091
76774705482608536	720575940617284948	89861	42500	3373	85488.0	39432.0	3360.0	1764395.0	intrinsic	central					SIPa1_ventral	BLAd2_ventral	SIPa1_ventral_3	glutamate	0.8044455051422119	left
80644299351910687	720575940617600064	145592	31928	4438	145592.0	31928.0	4438.0	5640606.0	intrinsic	central	CX	columnar		FC2C	DM3_CX_d2	DPMpm2_CX_d2	DM3_CX_d2_4	acetylcholine	0.4037628471851349	right
78112261310502454	720575940617316326	108553	49999	2715	100656.0	53472.0	1822.0	2468587.0	intrinsic	central				PVLP037	VLPa2	DALv1	VLPa2_1	gaba	0.7597905397415161	left		FBbt_20002095
78392705293885243	720575940630684943	113019	34838	1295	118936.0	29584.0	1100.0	3571063.0	intrinsic	central	DAN			PAM08	CREa2_medial	DALcm1_medial	CREa2_medial_2	dopamine	0.9116413593292236	left
76352699175967647	720575940629163675	83128	45600	3355	83128.0	45600.0	3355.0	1813378.0	intrinsic	central								glutamate	0.462704598903656	left
82475535632020577	720575940620307803	172041	56235	1592	178592.0	55968.0	1581.0	7393984.0	intrinsic	central				AVLP187	VLPl2_medial	BLAv2_medial	VLPl2_medial_2	acetylcholine	0.6772181987762451	right		FBbt_20000296
77970699389912542	720575940631094829	107325	37900	4406	91864.0	40240.0	5390.0	2066378.0	intrinsic	central					CLp2	CP4	CLp2_4	glutamate	0.7078014016151428	left
77619611650721805	720575940624996636	101406	49564	5134	99624.0	45528.0	5492.0	2450584.0	intrinsic	central				AOTU052	DL1_ventral	CP2_ventral	DL1_ventral_2	gaba	0.7279472351074219	left		FBbt_20000051
79447961914142830	720575940636350942	128824	30472	3804	128824.0	30472.0	3804.0	4395955.0	intrinsic	central					DM1_antero_ventral	DPMm1_antero_ventral	DM1_antero_ventral_2	glutamate	0.6664448380470276	left
81700311617810098	720575940624830503	161012	38786	4790	162752.0	29744.0	4219.0	6711931.0	intrinsic	central	Kenyon_Cell			KCg-m	MBp4	MBp4		dopamine	0.8034740090370178	right		FBbt_00111061
82615723565853837	720575940622724429	174654	47780	3100	182376.0	46648.0	2631.0	7653859.0	intrinsic	central					LHa3	BLVa2	LHa3_1	acetylcholine	0.8403333425521851	right
78744892545068331	720575940606195657	118204	40540	964	110368.0	45048.0	5623.0	3053597.0	intrinsic	central	Kenyon_Cell			KCg-m	MBp2	MBp2		dopamine	0.739755392074585	left		FBbt_00111061
81699555636434515	720575940644592494	160752	27536	4274	160752.0	27536.0	4274.0	6702891.0	intrinsic	central	Kenyon_Cell			KCg-m	MBp4	MBp4		dopamine	0.8129778504371643	right		FBbt_00111061
78393255653389011	720575940624773646	112712	43184	5678	112712.0	43184.0	5678.0	3054617.0	intrinsic	central	Kenyon_Cell			KCg-m	MBp2	MBp2		dopamine	0.7407862544059753	left		FBbt_00111061
81348742641006352	720575940624032264	155707	43132	4103	156856.0	44752.0	5407.0	6826299.0	intrinsic	central	Kenyon_Cell			KCg-m	MBp2	MBp2		dopamine	0.7859424352645874	right		FBbt_00111061
82121768101420013	720575940618470383	167488	27416	4204	167488.0	27416.0	4204.0	7064346.0	intrinsic	central	Kenyon_Cell		KCapbp-m	KCa'b'-m	MBp4	MBp4		dopamine	0.517122209072113	right		FBbt:00100253
81208417200718493	720575940618817262	153931	49407	1774	165264.0	50248.0	841.0	7087635.0	intrinsic	central				LAL096,LAL097	AOTUv3_ventral	DALcl1_ventral	AOTUv3_ventral_1	glutamate	0.49603208899497986	right
77689155828106630	720575940625748510	102368	37488	5501	102368.0	37488.0	5501.0	2405545.0	intrinsic	central	Kenyon_Cell		KCapbp-ap2	KCa'b'-ap2	MBp3	MBp3		dopamine	0.42920607328414917	left		FBbt:00049837
81067198742877212	720575940617947702	151769	42046	2086	157024.0	43680.0	769.0	6813829.0	intrinsic	central				WED002	AOTUv1_ventral	DALcm2_ventral	AOTUv1_ventral_2	acetylcholine	0.8282510638237	right		FBbt_20003552
79871892097771855	720575940623274168	134237	56732	1847	131704.0	43248.0	844.0	5022005.0	intrinsic	central					WEDd2	BAmd2	WEDd2_1	gaba	0.8001403212547302	right
76705161371811683	720575940640733325	88178	54415	3108	80968.0	54248.0	2631.0	1509645.0	intrinsic	central					VLPl&d1_lateral	BLAv1_posterior	VLPl&d1_lateral_2	acetylcholine	0.5075893402099609	left
81488449336902923	720575940611864557	158483	27373	3869	152056.0	23312.0	3823.0	6280752.0	intrinsic	central					SLPpm1	DPLm1	SLPpm1_2	glutamate	0.7833024263381958	right
79381304089088951	720575940628590312	127328	86030	4566	107960.0	75656.0	5227.0	3202077.0	intrinsic	central					LB23	LB23	LB23_2	acetylcholine	0.6954125761985779	left
79025474638344917	720575940614219370	121976	26240	4377	121976.0	26240.0	4377.0	3591490.0	intrinsic	central	Kenyon_Cell			KCg-m	MBp1	MBp1		dopamine	0.7055456638336182	left		FBbt_00111061
77551029276768233	720575940625967132	101024	75904	2278	101024.0	75904.0	2278.0	2674216.0	intrinsic	central					TRdl_b	TRdl_b	TRdl_b_5	acetylcholine	0.9560033679008484	left
78462318526621731	720575940624264718	114024	23560	4467	114024.0	23560.0	4467.0	2970211.0	intrinsic	central	Kenyon_Cell		KCab	KCab-s	MBp1	MBp1		dopamine	0.6084680557250977	left		FBbt_00110930
78674112021085713	720575940643977508	117591	33794	5051	119760.0	29616.0	4837.0	3588901.0	intrinsic	central	Kenyon_Cell			KCg-m	MBp2	MBp2		dopamine	0.7742360234260559	left		FBbt_00111061
77197330063075390	720575940614490791	96112	48064	1987	96112.0	48064.0	1987.0	2081437.0	intrinsic	central				SLP241	CREl1	DALv3	CREl1_1	acetylcholine	0.562955915927887	left		FBbt_20002635
77266599429808979	720575940625117130	96488	31810	2733	93744.0	33312.0	2640.0	2062419.0	intrinsic	central				PVLP007	VLPd&p1_dorsal	DPLl2_anterior	VLPd&p1_dorsal_3	glutamate	0.7863649129867554	left		FBbt_20002065
81206974293349154	720575940644520740	154168	27770	3561	145280.0	22744.0	3130.0	5592048.0	intrinsic	central				SMP424	CLp1	DPLc4	CLp1_2	glutamate	0.8615313172340393	right		FBbt_20003286
77196230685610258	720575940617485381	96164	31843	2733	88920.0	36120.0	2850.0	1761398.0	intrinsic	central			CB0829		VLPd&p1_dorsal	DPLl2_anterior	VLPd&p1_dorsal_3	glutamate	0.8014978766441345	left
80785448687055682	720575940612755618	147549	38192	778	152832.0	39328.0	768.0	6343858.0	intrinsic	central	DAN			PAM08	CREa2_medial	DALcm1_medial	CREa2_medial_2	dopamine	0.9206647872924805	right
76422518231566619	720575940633661922	84906	37087	3970	80032.0	37824.0	3973.0	1431242.0	intrinsic	central					LHl1	BLD4	LHl1_1	glutamate	0.528974711894989	left
81066992987225939	720575940623015694	152160	39144	5250	152160.0	39144.0	5250.0	6354879.0	intrinsic	central	Kenyon_Cell		KCab	KCab-s	MBp2	MBp2		dopamine	0.6772354245185852	right		FBbt_00110930
81348742640974267	720575940635452408	155802	43522	4103	151896.0	42592.0	5385.0	6374856.0	intrinsic	central	Kenyon_Cell			KCg-m	MBp2	MBp2		dopamine	0.7472473978996277	right		FBbt_00111061
82474504974242681	720575940614534294	172702	40877	2742	183176.0	37640.0	2804.0	7616533.0	intrinsic	central					SLPal1	DPLal1	SLPal1_3	glutamate	0.7557258009910583	right
82967292275163549	720575940618906072	179576	43856	2491	179576.0	43856.0	2491.0	7377174.0	intrinsic	central					SIPa1_ventral	BLAd2_ventral	SIPa1_ventral_5	glutamate	0.8167111277580261	right
82403861553825879	720575940630258191	171072	36486	4547	181136.0	40288.0	4171.0	7621390.0	intrinsic	central					LHp2	DPLp1	LHp2_4	acetylcholine	0.890195906162262	right
81208417133973885	720575940626999302	153668	48948	1524	158712.0	51800.0	766.0	6833990.0	intrinsic	central					EBa1	DALv2	EBa1_4	gaba	0.7977200150489807	right
78603674557505004	720575940616009729	116643	32460	5100	117400.0	31320.0	4980.0	3580399.0	intrinsic	central	Kenyon_Cell		KCab	KCab-m	MBp2	MBp2		dopamine	0.5148634910583496	left		FBbt_00100248
80645880033747366	720575940610958053	145848	55904	5229	145848.0	55904.0	5229.0	5755929.0	intrinsic	central					DM4_ventral	CM4_ventral	DM4_ventral_3	acetylcholine	0.7986801266670227	right
81209516779513887	720575940617117140	154478	65860	2347	164584.0	66024.0	794.0	7109896.0	intrinsic	central				WED028	WEDa2	BAlp3	WEDa2_1	gaba	0.6866720914840698	right		FBbt_20003578
80784555669618758	720575940624360935	147427	24563	3354	143920.0	24200.0	3254.0	5590886.0	intrinsic	central					SMPp&v1_posterior	DPLc5_anterior	SMPp&v1_posterior_2	glutamate	0.7518270015716553	right
82193786113428473	720575940630910312	168062	52644	4524	174976.0	45920.0	4736.0	7380008.0	intrinsic	visual_projection				LC36	VPNp&v1_posterior	BLP1_posterior	VPNp&v1_posterior_3	acetylcholine	0.9157518148422241	right
80995593182707518	720575940611720165	151391	23882	3383	144304.0	21944.0	2557.0	5583051.0	intrinsic	central					SMPpd1	DPLc1	SMPpd1_1	acetylcholine	0.8838075995445251	right
77196230685613877	720575940615995787	96030	31448	2733	88264.0	34944.0	3000.0	1760293.0	intrinsic	central					SLPad1_anterior	DPLl3_anterior	SLPad1_anterior_3	acetylcholine	0.8754724264144897	left
76352080834769247	720575940633686754	83058	36414	4321	84496.0	34176.0	5057.0	1767335.0	intrinsic	central					LHp2	DPLp1	LHp2_2	acetylcholine	0.9226927757263184	left
77197674063183165	720575940619149904	95982	52887	4868	98880.0	52304.0	5732.0	2482333.0	intrinsic	central					VLPp1	BLP2	VLPp1_1	glutamate	0.3688479959964752	left
83179154421620249	720575940604076734	182240	55880	2242	182240.0	55880.0	2242.0	7668221.0	intrinsic	central					LHa2	BLVa1	LHa2_3	acetylcholine	0.9782047271728516	right
80504592722392182	720575940623528842	143690	47688	4644	137432.0	48664.0	4905.0	5035971.0	efferent	descending	DN		DNpe012	PS227	PSp2	CM5	PSp2_1	acetylcholine	0.8302880525588989	right	CV	FBbt_00047517
77760348937182581	720575940616539110	103524	49206	3186	103504.0	48080.0	5444.0	2452894.0	intrinsic	central				AVLP523	DL1_ventral	CP2_ventral	DL1_ventral_1	acetylcholine	0.7127850651741028	left		FBbt_20000632
81559848940220988	720575940617989076	158796	43535	4294	156680.0	41560.0	5301.0	6826266.0	intrinsic	central	Kenyon_Cell			KCg-m	MBp2	MBp2		dopamine	0.7231616377830505	right		FBbt_00111061
82124997648812142	720575940632879586	167016	76328	2475	167016.0	76328.0	2475.0	7161505.0	intrinsic	central				WED013	LALa1_anterior	BAlp2_anterior	LALa1_anterior_4	gaba	0.7006018757820129	right		FBbt_20003563
77971111907922269	720575940625318531	107368	43920	5768	107368.0	43920.0	5768.0	3052077.0	intrinsic	central	Kenyon_Cell		KCapbp-ap1	KCa'b'-ap1	MBp3	MBp3		dopamine	0.5158364176750183	left		FBbt:00049836
80787235460522576	720575940611856498	147515	64998	1112	156672.0	67232.0	1621.0	6888103.0	intrinsic	central	ALPN	multiglomerular		M_lvPNm41	ALlv1	BAlp4	ALlv1_4	acetylcholine	0.9451429843902588	right		FBbt_20003820
77619680370173084	720575940633366127	101930	50499	5134	101512.0	51752.0	5583.0	2483373.0	intrinsic	central				CL273	DL1_ventral	CP2_ventral	DL1_ventral_4	acetylcholine	0.9461149573326111	left		FBbt_20000978
78252105781601701	720575940626217341	110672	36560	5585	110672.0	36560.0	5585.0	3029663.0	intrinsic	central	Kenyon_Cell		KCapbp-m	KCa'b'-m	MBp2	MBp2		dopamine	0.46230649948120117	left		FBbt:00100253
78534542629605638	720575940625539984	115069	50877	4016	117000.0	40936.0	5544.0	3623771.0	efferent	descending	DN		DNpe077	DNp49	PSp3	DPMl1	PSp3_2	glutamate	0.6933244466781616	left	CV	FBbt_00047517
78394217592348872	720575940603714272	113047	57637	5079	116360.0	56384.0	5612.0	3702085.0	intrinsic	central					DM4_ventral	CM4_ventral	DM4_ventral_2	acetylcholine	0.8827483057975769	left
78321718543934977	720575940619649109	111624	26200	4721	111624.0	26200.0	4721.0	2989882.0	intrinsic	central	Kenyon_Cell		KCab	KCab-s	MBp1	MBp1		dopamine	0.6226969361305237	left		FBbt_00110930
82193098716994878	720575940634495855	168190	42351	2722	179696.0	35368.0	2925.0	7350995.0	intrinsic	central					SLPal1	DPLal1	SLPal1_5	glutamate	0.9172081351280212	right
82123486222651379	720575940632631521	167752	53824	5322	167752.0	53824.0	5322.0	7094149.0	intrinsic	visual_projection				LC11	VPNp3		VPNp3_1	acetylcholine	0.7996987700462341	right		FBbt_00100483
80925499383423291	720575940628071409	149480	28096	3802	149480.0	28096.0	3802.0	6308189.0	intrinsic	central	Kenyon_Cell		KCapbp-ap1	KCa'b'-ap1	MBp1	MBp1		dopamine	0.5508875250816345	right		FBbt:00049836
80996005633482113	720575940618849841	151144	30320	4199	151144.0	30320.0	4199.0	6315590.0	intrinsic	central	Kenyon_Cell			KCg-m	MBp1	MBp1		dopamine	0.7623007893562317	right		FBbt_00111061
79097561369617202	720575940628398202	123022	51980	4505	130544.0	53912.0	4803.0	4534637.0	efferent	descending	DN			DNp17	PSp2	CM5	PSp2_1	acetylcholine	0.7958633303642273	left	CV	FBbt_00047650
79591585687747887	720575940630620207	130323	74171	4419	124312.0	88752.0	4789.0	4706752.0	intrinsic	central					LB5	LB5	LB5_1	acetylcholine	0.6629805564880371	left
82193854832909919	720575940645761076	168036	53078	4524	170000.0	50176.0	5207.0	7094707.0	intrinsic	central				PLP155	VPNp&v1_posterior	BLP1_posterior	VPNp&v1_posterior_3	acetylcholine	0.8755741715431213	right		FBbt_20001655
78744137167528752	720575940631100175	118280	29000	4772	118280.0	29000.0	4772.0	3585032.0	intrinsic	central	Kenyon_Cell			KCg-m	MBp2	MBp2		dopamine	0.7292070984840393	left		FBbt_00111061
82615654712619140	720575940612942289	174082	47262	2403	178472.0	44328.0	1994.0	7373497.0	intrinsic	central				SLP141,SLP142	SLPal5	BLAd5	SLPal5_1	glutamate	0.8369366526603699	right
80575511021072519	720575940629531589	144325	55106	3137	151000.0	47112.0	5334.0	6373674.0	intrinsic	central					DM6_central1	CM3_central1	DM6_central1_1	acetylcholine	0.846929669380188	right
78745648727931318	720575940618085569	118626	51328	2958	113752.0	53368.0	5623.0	3083183.0	intrinsic	central				LAL179	DM5_central	CM1_central	DM5_central_2	acetylcholine	0.8522514700889587	left		FBbt_20001475
78463899141682534	720575940622467978	114031	47115	4976	111000.0	44272.0	5198.0	3053929.0	intrinsic	central				LAL150	PSp1	DPMl2	PSp1_1	glutamate	0.7069581747055054	left		FBbt_20001446
82054148002536594	720575940618275520	166456	68776	3541	166456.0	68776.0	3541.0	7137732.0	intrinsic	visual_projection				LC4				acetylcholine	0.5477628111839294	right		FBbt_00003874
81137567487055149	720575940626538000	152709	42490	2086	160280.0	43288.0	1120.0	6818834.0	intrinsic	central				SAD005,SAD006	WEDd1	DALd	WEDd1_3	acetylcholine	0.7130735516548157	right
77477568492134002	720575940634244788	99840	29664	5024	99840.0	29664.0	5024.0	2352001.0	intrinsic	central	Kenyon_Cell		KCapbp-ap1	KCa'b'-ap1	MBp4	MBp4		dopamine	0.39470648765563965	left		FBbt:00049836
77899711969105158	720575940611909861	105433	28866	2839	103256.0	28248.0	2191.0	2349304.0	intrinsic	central					LHd1	DPLd	LHd1_2	acetylcholine	0.7455276846885681	left
80295272726924259	720575940625515322	140930	74353	1387	141784.0	74344.0	750.0	5812568.0	intrinsic	central					FLAa2	BAmas1	FLAa2_3	acetylcholine	0.7780243754386902	right
78111093146647085	720575940628998555	108887	32656	3353	93112.0	25672.0	4496.0	2045641.0	intrinsic	central					SLPad1_posterior	DPLl3_posterior	SLPad1_posterior_2	glutamate	0.853209376335144	left
76705642408217090	720575940647832185	88818	61463	3158	85648.0	71160.0	2998.0	1916460.0	intrinsic	central					VLPl&p2_lateral	BLVp1_anterior	VLPl&p2_lateral_2	acetylcholine	0.526797354221344	left
81279885523691916	720575940616164213	154622	65600	2347	162496.0	66136.0	930.0	6878333.0	intrinsic	central					WEDa2	BAlp3	WEDa2_4	gaba	0.7717633843421936	right
77197674063175946	720575940626022013	96069	53031	4868	96248.0	51768.0	5220.0	2099395.0	intrinsic	central					VLPp1	BLP2	VLPp1_1	glutamate	0.532095730304718	left
77760761455607563	720575940623960556	103811	55231	4914	110800.0	60880.0	5671.0	3110807.0	intrinsic	central					VLPl&p2_posterior	BLVp1_posterior	VLPl&p2_posterior_2	acetylcholine	0.893165647983551	left
81069741229934125	720575940624950078	152392	80256	1466	152392.0	80256.0	1466.0	6468376.0	intrinsic	central					TRdl_b	TRdl_b	TRdl_b_5	acetylcholine	0.9639567136764526	right
81841873673133664	720575940619767243	163639	50932	4597	173360.0	43888.0	4808.0	7379464.0	intrinsic	central					VLPp&l1_anterior	DPLpv_anterior	VLPp&l1_anterior_3	gaba	0.5351361036300659	right
81984397599232932	720575940625743204	165624	78032	2339	165624.0	78032.0	2339.0	7160771.0	intrinsic	central					LALa1_posterior	BAlp2_posterior	LALa1_posterior_4	acetylcholine	0.942227303981781	right
82897542140495375	720575940620174708	178696	53184	3526	178696.0	53184.0	3526.0	7397834.0	intrinsic	visual_projection			LC10a	LC10	VPNd2		VPNd2_2	acetylcholine	0.7484180331230164	right		FBbt_00100482
81630423440276843	720575940632791879	160264	45696	1263	160264.0	45696.0	1263.0	6818810.0	intrinsic	central					AOTUv4_dorsal	DALcl2_dorsal	AOTUv4_dorsal_1	acetylcholine	0.8411608338356018	right
81773222580123225	720575940625747217	162200	77264	1825	162200.0	77264.0	1825.0	6912296.0	intrinsic	central					LALa1_anterior	BAlp2_anterior	LALa1_anterior_1	gaba	0.7169293165206909	right
77337105881652154	720575940632877282	98177	33923	4993	84328.0	36424.0	5037.0	1767312.0	intrinsic	central					LHp2	DPLp1	LHp2_2	acetylcholine	0.9055349826812744	left
82547141394374208	720575940621673983	173392	74680	2447	173392.0	74680.0	2447.0	7461227.0	intrinsic	visual_centrifugal								glutamate	0.6294230818748474	right
78111437012538264	720575940621616776	109112	37818	5460	103744.0	35968.0	5519.0	2406787.0	intrinsic	central	Kenyon_Cell			KCg-m	MBp3	MBp3		dopamine	0.7626340389251709	left		FBbt_00111061
82122386577146910	720575940612784894	167324	37063	4562	178120.0	35960.0	4414.0	7354796.0	intrinsic	central					DL2_dorsal	CP3_dorsal	DL2_dorsal_2	acetylcholine	0.9147767424583435	right
78041617621321788	720575940620668069	108145	46576	2235	103640.0	49888.0	1943.0	2473103.0	intrinsic	central	CX	ring neuron		ER2	EBa1	DALv2	EBa1_2	gaba	0.8365137577056885	left
82333011772820109	720575940621538431	170192	29400	4164	170192.0	29400.0	4164.0	7066787.0	intrinsic	central	Kenyon_Cell		KCapbp-ap1	KCa'b'-ap1	MBp4	MBp4		dopamine	0.47619199752807617	right		FBbt:00049836
81138736053707094	720575940617279489	152519	59859	4651	152848.0	63896.0	5317.0	6409402.0	intrinsic	central				WED151	DM5_ventral	CM1_ventral	DM5_ventral_2	acetylcholine	0.8656812310218811	right		FBbt_20003701
77196849228286982	720575940624109093	95191	41412	3465	85496.0	35752.0	3219.0	1764383.0	intrinsic	central				AVLP026	SLPal2	DPLal3	SLPal2_1	acetylcholine	0.5167275667190552	left		FBbt_20000135
81348742640710142	720575940637869028	156326	42894	3896	151120.0	34616.0	4901.0	6352493.0	intrinsic	central	Kenyon_Cell		KCab	KCab-s	MBp1	MBp1		dopamine	0.5751327872276306	right		FBbt_00110930
79799805568101459	720575940619937121	133520	30936	3441	133520.0	30936.0	3441.0	4941741.0	intrinsic	central					DM1_antero_ventral	DPMm1_antero_ventral	DM1_antero_ventral_4	glutamate	0.6808072328567505	right
81348742640730413	720575940608145877	155867	42922	3897	149936.0	32168.0	4690.0	6314588.0	intrinsic	central	Kenyon_Cell		KCab	KCab-m	MBp1	MBp1		dopamine	0.6100544929504395	right		FBbt_00100248
80714461870593095	720575940624149256	146704	28384	3990	146704.0	28384.0	3990.0	5631600.0	intrinsic	central	Kenyon_Cell		KCapbp-ap2	KCa'b'-ap2	MBp1	MBp1		dopamine	0.5555659532546997	right		FBbt:00049837
80296166281123726	720575940627984458	140956	86796	2686	154136.0	82704.0	1971.0	6509317.0	intrinsic	central					MD3	MD3	MD3_1	glutamate	0.339918315410614	right
82755499115920497	720575940611785585	176720	33440	4246	176720.0	33440.0	4246.0	7353333.0	intrinsic	central					LHp2	DPLp1	LHp2_4	acetylcholine	0.8648805618286133	right
77407612064706591	720575940635125599	98943	35712	4939	82640.0	38848.0	5282.0	1768410.0	intrinsic	central					SLPp&v1_posterior	DPLp2_anterior	SLPp&v1_posterior_1	glutamate	0.5574510097503662	left
81068367309533702	720575940645143332	152065	59301	4651	149968.0	59048.0	5409.0	6406677.0	intrinsic	central					DM6_ventral	CM3_ventral	DM6_ventral_4	acetylcholine	0.9494073390960693	right
78673837142751472	720575940638567758	117256	29616	4735	117256.0	29616.0	4735.0	3578679.0	intrinsic	central	Kenyon_Cell		KCab	KCab-m	MBp1	MBp1		dopamine	0.5463014841079712	left		FBbt_00100248
80996486737304964	720575940611001061	150972	37095	4974	149432.0	33840.0	4831.0	6352026.0	intrinsic	central	Kenyon_Cell			KCg-m	MBp2	MBp2		dopamine	0.7947015166282654	right		FBbt_00111061
80644917826927422	720575940636734278	145958	40867	4250	145248.0	36640.0	4959.0	5665394.0	intrinsic	central					DM3_dorso_lateral	DPMpm2_dorso_lateral	DM3_dorso_lateral_5	acetylcholine	0.7668729424476624	right
81418149379318987	720575940659314817	156712	29088	4367	156712.0	29088.0	4367.0	6695173.0	intrinsic	central	Kenyon_Cell		KCab	KCab-s	MBp3	MBp3		dopamine	0.6027117371559143	right		FBbt_00110930
77477637211231141	720575940630093100	99769	30528	4732	94064.0	26944.0	4675.0	2046044.0	intrinsic	central					SLPpl1	DPLl1	SLPpl1_1	glutamate	0.7396311163902283	left
81137567487052828	720575940626369944	152837	42597	2086	162480.0	44360.0	1273.0	6819594.0	intrinsic	central				SAD007	WEDd1	DALd	WEDd1_3	acetylcholine	0.715296745300293	right		FBbt_20002216
78745030185428961	720575940627900871	118054	41678	2422	103976.0	47760.0	1597.0	2438898.0	intrinsic	central	CX	tangential	CB.FB5D4	FB5V	AOTUv4_ventral	DALcl2_ventral	AOTUv4_ventral_3	glutamate	0.41514119505882263	left
78111437012650030	720575940620196336	109406	38081	5541	105480.0	40232.0	5725.0	2407398.0	intrinsic	central	Kenyon_Cell			KCg-m	MBp3	MBp3		dopamine	0.7705643177032471	left		FBbt_00111061
77689842552736003	720575940638001380	102400	46888	1664	102400.0	46888.0	1664.0	2436006.0	intrinsic	central					AOTUv4_dorsal	DALcl2_dorsal	AOTUv4_dorsal_1	acetylcholine	0.8569415211677551	left
81136399524464290	720575940629638211	153360	25112	4193	153360.0	25112.0	4193.0	6318220.0	intrinsic	central	Kenyon_Cell		KCab	KCab-s	MBp3	MBp3		dopamine	0.5904900431632996	right		FBbt_00110930
82544942572145895	720575940611303139	173452	41748	3809	176328.0	41840.0	4391.0	7380370.0	intrinsic	central					SLPp&v1_posterior	DPLp2_anterior	SLPp&v1_posterior_2	glutamate	0.7644770741462708	right
76704268085933783	720575940632081036	88165	41487	3802	80552.0	37872.0	3874.0	1431535.0	intrinsic	central					LHl1	BLD4	LHl1_1	glutamate	0.6404135227203369	left
81067817285467351	720575940645527684	152325	51677	2731	162976.0	56064.0	855.0	6840503.0	intrinsic	central					VLPa2	DALv1	VLPa2_1	gaba	0.5672295093536377	right
78463212013726964	720575940627483464	114282	36692	5274	113608.0	41760.0	5581.0	3054857.0	intrinsic	central	Kenyon_Cell		KCab	KCab-s	MBp2	MBp2		dopamine	0.6014742255210876	left		FBbt_00110930
78463005855445147	720575940636851824	113856	33640	5383	113856.0	33640.0	5383.0	3030897.0	intrinsic	central	Kenyon_Cell		KCab	KCab-s	MBp2	MBp2		dopamine	0.6308173537254333	left		FBbt_00110930
80504180338670180	720575940635412622	143438	40934	4323	141616.0	38656.0	4891.0	5660824.0	intrinsic	central	CX			PFNm,PFNp	DM3_CX_v	DPMpm2_CX_v	DM3_CX_v_5	acetylcholine	0.8471575975418091	right
82474504974251859	720575940613858046	172859	40781	2742	182408.0	35304.0	3303.0	7617833.0	intrinsic	central					SLPal1	DPLal1	SLPal1_4	glutamate	0.8355631828308105	right
77196436978103513	720575940622196360	95532	35432	3627	90600.0	36976.0	2655.0	2060840.0	intrinsic	central					SLPal2	DPLal3	SLPal2_2	acetylcholine	0.8991983532905579	left
78182698841160223	720575940637282675	109733	51782	3138	103272.0	62992.0	5401.0	2538935.0	intrinsic	central					VLPl&p1_posterior	BLVp2_posterior	VLPl&p1_posterior_3	acetylcholine	0.8046742677688599	left
78605804860963655	720575940621147425	116496	64287	4837	114088.0	73200.0	1618.0	3141137.0	intrinsic	central					LALv1_ventral	BAmv1_ventral	LALv1_ventral_3	acetylcholine	0.6179691553115845	left
77973516754368860	720575940630670890	106624	79944	3434	106624.0	79944.0	3434.0	2696319.0	intrinsic	central			CB0310		putative_primary	putative_primary		glutamate	0.751895546913147	left
81910868027416713	720575940632115247	164504	30975	4293	168792.0	26696.0	4030.0	7057318.0	intrinsic	central	Kenyon_Cell			KCg-m	MBp4	MBp4		dopamine	0.7929195761680603	right		FBbt_00111061
76492543377867493	720575940632922338	85520	31368	3611	85520.0	31368.0	3611.0	1704835.0	intrinsic	central				SLP016	SLPal1	DPLal1	SLPal1_4	glutamate	0.9023041129112244	left		FBbt_20002410
78958816611719814	720575940605891506	121640	81937	3400	107368.0	82464.0	3353.0	3250395.0	intrinsic	central					MX7	MX7	MX7_3	acetylcholine	0.8683741688728333	left
76987804579698765	720575940632102564	92216	71824	3155	92216.0	71824.0	3155.0	2122366.0	intrinsic	central			CB0234					acetylcholine	0.832362174987793	left
78888997623101058	720575940635175263	120650	90413	3192	116184.0	89312.0	2745.0	3822098.0	efferent	descending	DN		DNg12_c		MX12	MX12	MX12_3	acetylcholine	0.6348193287849426	left	CV	FBbt_00047604
76845005439939580	720575940605601214	90072	41552	2654	90072.0	41552.0	2654.0	1812304.0	intrinsic	central				CL065	putative_primary	putative_primary		acetylcholine	0.8893808722496033	left		FBbt_20000770
76775186653328785	720575940631590943	89796	49225	4542	84704.0	44304.0	4515.0	1819882.0	intrinsic	visual_projection					VPNp1_lateral	BLD5_lateral	VPNp1_lateral_2	acetylcholine	0.8191896677017212	left
81912654800781031	720575940617253259	163872	57501	4697	158648.0	58304.0	5376.0	6864726.0	intrinsic	visual_projection				PLP183	VPNp&v1_ventral	BLP1_ventral	VPNp&v1_ventral_3	glutamate	0.6281096935272217	right		FBbt_20001683
80504661307693162	720575940615038018	143938	48424	3648	98752.0	44640.0	1969.0	2429524.0	intrinsic	central				LAL090,LAL093	AOTUv3_ventral	DALcl1_ventral	AOTUv3_ventral_4	glutamate	0.4896310269832611	left
82052086552370425	720575940636470373	166314	37705	4499	179768.0	38400.0	4436.0	7357007.0	intrinsic	central				LHPV5d1	DL2_dorsal	CP3_dorsal	DL2_dorsal_2	acetylcholine	0.9234819412231445	right
80996143072946340	720575940609684946	150513	31627	4572	152248.0	30376.0	4367.0	6316974.0	intrinsic	central	Kenyon_Cell		KCab	KCab-m	MBp1	MBp1		dopamine	0.5569739937782288	right		FBbt_00100248
80929485113493521	720575940623193293	150382	87200	4102	158456.0	84288.0	3675.0	6962418.0	efferent	descending	DN		DNge094		LB7	LB7	LB7_4	acetylcholine	0.5571728944778442	right	CV	FBbt_00047516
78815742526825481	720575940620394689	119093	46924	2289	101536.0	43912.0	2101.0	2444701.0	intrinsic	central					AOTUv4_dorsal	DALcl2_dorsal	AOTUv4_dorsal_1	acetylcholine	0.6979309916496277	left
78252105244298534	720575940645267566	111024	37152	1181	111024.0	37152.0	1181.0	3022977.0	intrinsic	central	DAN			PAM01	CREa2_medial	DALcm1_medial	CREa2_medial_3	dopamine	0.9122636914253235	left
78252655603960049	720575940623218666	111336	45568	5662	111336.0	45568.0	5662.0	3054135.0	intrinsic	central	Kenyon_Cell			KCg-m	MBp2	MBp2		dopamine	0.6824119091033936	left		FBbt_00111061
78674730026292778	720575940623386762	116973	42782	1203	107576.0	39256.0	5711.0	3027178.0	intrinsic	central	Kenyon_Cell			KCg-m	MBp3	MBp3		dopamine	0.7412148714065552	left		FBbt_00111061
80996074420244287	720575940623244180	151368	30984	4835	151368.0	30984.0	4835.0	6315835.0	intrinsic	central	Kenyon_Cell		KCapbp-m	KCa'b'-m	MBp3	MBp3		dopamine	0.5234103202819824	right		FBbt:00100253
81069122821177399	720575940615406751	152192	70320	1635	151624.0	75040.0	1236.0	6467969.0	intrinsic	central	ALPN	multiglomerular		DC4_vPN	ALv1	BAla1	ALv1_3	gaba	0.8880894184112549	right		FBbt_00049771
76845074226568006	720575940633206753	90634	42428	3211	85024.0	40440.0	3162.0	1764047.0	intrinsic	central					SLPal3_and_SLPal4_dorsal	BLAd3_and_BLAd4_dorsal	SLPal3_and_SLPal4_dorsal_1	glutamate	0.7661852240562439	left
76844730830572868	720575940624784115	90422	36846	4807	83824.0	38624.0	4982.0	1767178.0	intrinsic	central	LHLN				LHp1	BLP3_or_4	LHp1_1	glutamate	0.8202818036079407	left
80293142288421361	720575940620922790	141072	41968	383	141072.0	41968.0	383.0	5713951.0	intrinsic	central	DAN			PAM05	CREa1_dorsal	BAmd1_dorsal	CREa1_dorsal_3	dopamine	0.7371993064880371	right		FBbt_00111017
81771023489883011	720575940628028419	162296	44648	1407	162296.0	44648.0	1407.0	6819470.0	intrinsic	central					AOTUv4_dorsal	DALcl2_dorsal	AOTUv4_dorsal_1	acetylcholine	0.8712379336357117	right
78392705763662794	720575940614218346	112665	35038	4875	116360.0	26904.0	4334.0	3576286.0	intrinsic	central	Kenyon_Cell			KCg-m	MBp1	MBp1		dopamine	0.6798956990242004	left		FBbt_00111061
78393324306244423	720575940610307374	113368	44136	5511	113368.0	44136.0	5511.0	3054796.0	intrinsic	central	Kenyon_Cell			KCg-m	MBp2	MBp2		dopamine	0.7393868565559387	left		FBbt_00111061
78112124274169830	720575940624601331	108976	48600	5752	108976.0	48600.0	5752.0	3052922.0	intrinsic	central				PLP254				acetylcholine	0.8993859887123108	left		FBbt_20001754
80996486737303758	720575940622928397	150534	37272	4974	148968.0	33216.0	4940.0	6351908.0	intrinsic	central	Kenyon_Cell			KCg-m	MBp2	MBp2		dopamine	0.7757607102394104	right		FBbt_00111061
78745305331941090	720575940623044327	118481	45904	4565	118928.0	43632.0	5363.0	3673606.0	intrinsic	central	CX	columnar		FC1D,FC1E	DM4_CX_d2	CM4_CX_d2	DM4_CX_d2_3	acetylcholine	0.8271504044532776	left
77127099227328114	720575940633585503	94944	50459	5137	88464.0	43304.0	5206.0	1824018.0	intrinsic	visual_projection			PLP152b	PLP152	VPNp&v1_posterior	BLP1_posterior	VPNp&v1_posterior_3	acetylcholine	0.9433408379554749	left		FBbt_20001652
81137979670295336	720575940613594783	153215	48537	1524	156584.0	50072.0	556.0	6832933.0	intrinsic	central					EBa1	DALv2	EBa1_4	gaba	0.8244532346725464	right
76917367049097259	720575940605885897	91904	71064	2771	91904.0	71064.0	2771.0	2117782.0	intrinsic	central					VLPl1_or_VLPl5	BLVa3_or_4	VLPl1_or_VLPl5_1	acetylcholine	0.8395150303840637	left
77408711375218512	720575940640992731	98984	52211	3552	103520.0	48328.0	5278.0	2452900.0	intrinsic	central				CL313	DL2_ventral	CP3_ventral	DL2_ventral_4	acetylcholine	0.8589217066764832	left		FBbt_20001018
81278785944919861	720575940613739410	154568	49345	1774	166296.0	43072.0	1291.0	7081531.0	intrinsic	central				SAD047	AOTUv3_ventral	DALcl1_ventral	AOTUv3_ventral_2	glutamate	0.6685837507247925	right		FBbt_20002256
81347849354797884	720575940631678689	156160	29816	4464	156160.0	29816.0	4464.0	6693610.0	intrinsic	central	Kenyon_Cell		KCab	KCab-m	MBp3	MBp3		dopamine	0.6208106279373169	right		FBbt_00100248
76844868068428110	720575940639594355	90909	38852	3452	85552.0	35584.0	3307.0	1764437.0	intrinsic	central				LHAD1a2	SLPal2	DPLal3	SLPal2_2	acetylcholine	0.9239023923873901	left
78747022983026412	720575940621126621	118352	72150	1782	112544.0	75776.0	1673.0	3193771.0	intrinsic	central					FLAa2	BAmas1	FLAa2_4	acetylcholine	0.8292346596717834	left
78603811928859877	720575940612812950	116401	35400	4219	121424.0	28088.0	4528.0	3590894.0	intrinsic	central					DM6_dorso_lateral	CM3_dorso_lateral	DM6_dorso_lateral_3	acetylcholine	0.5462732315063477	left
81701479781708423	720575940636789360	161413	56699	4237	158640.0	58568.0	5230.0	6864721.0	intrinsic	central					VLPl&p2_posterior	BLVp1_posterior	VLPl&p2_posterior_2	acetylcholine	0.8983039259910583	right
80925774328799266	720575940610137050	149867	32344	4571	149800.0	29752.0	4209.0	6314427.0	intrinsic	central	Kenyon_Cell		KCab	KCab-m	MBp1	MBp1		dopamine	0.578748881816864	right		FBbt_00100248
78040312219826018	720575940625772346	107589	26811	4364	113520.0	23160.0	4202.0	2969656.0	intrinsic	central					SLPpm1	DPLm1	SLPpm1_3	glutamate	0.792320728302002	left
77970699524349980	720575940624776206	106845	37762	5561	100560.0	38664.0	5609.0	2403033.0	intrinsic	central	Kenyon_Cell		KCapbp-m	KCa'b'-m	MBp3	MBp3		dopamine	0.4332536458969116	left		FBbt:00100253
81840774093930910	720575940621126365	163171	34901	3717	175784.0	29696.0	3747.0	7328133.0	intrinsic	central					SLPpl1	DPLl1	SLPpl1_1	glutamate	0.8353334665298462	right
77337792807550234	720575940626670491	97527	44234	2618	87960.0	44472.0	2487.0	1811117.0	intrinsic	central					VLPl&d1_dorsal	BLAv1_medial	VLPl&d1_dorsal_4	acetylcholine	0.8374930620193481	left
80363923349634581	720575940648330105	141296	48696	463	141296.0	48696.0	463.0	5713992.0	intrinsic	central	DAN			PAM06	CREa1_dorsal	BAmd1_dorsal	CREa1_dorsal_4	dopamine	0.8246705532073975	right
78603811928857397	720575940612572054	115776	35452	4218	117808.0	30472.0	4171.0	3583421.0	intrinsic	central					SMPpv1	DPMpl1	SMPpv1_1	acetylcholine	0.8401113152503967	left
78604155258249578	720575940625109506	116160	40394	2528	102984.0	48472.0	1384.0	2437355.0	intrinsic	central				SMP166,SMP167	EBa1	DALv2	EBa1_3	gaba	0.622877836227417	left
77407543278164171	720575940618936385	98450	34700	4465	122736.0	52112.0	693.0	3695534.0	intrinsic	central	ALPN	uniglomerular		VM7v_adPN	ALad1	BAmv3	ALad1_1	acetylcholine	0.9322116374969482	left		FBbt_00007454
81278992036609868	720575940615772957	155498	51854	1534	161120.0	53840.0	764.0	6837495.0	intrinsic	central				CRE062	CREl1	DALv3	CREl1_3	acetylcholine	0.6468698382377625	right		FBbt_20001131
77548349620026115	720575940629200631	100496	36464	5335	100496.0	36464.0	5335.0	2402999.0	intrinsic	central	Kenyon_Cell			KCg-m	MBp3	MBp3		dopamine	0.7168555855751038	left		FBbt_00111061
77056936172041945	720575940629244357	93781	53360	1913	93912.0	54712.0	1834.0	2095206.0	intrinsic	central					VLPa1_medial	DALl2_medial	VLPa1_medial_3	acetylcholine	0.8726440668106079	left
82474436321693255	720575940638007640	172785	39658	3121	182632.0	51328.0	2163.0	7668344.0	intrinsic	central					SLPav3	BLVa2a	SLPav3_4	gaba	0.7100837826728821	right
77901842206023561	720575940629225078	106060	60577	2492	103432.0	60952.0	1998.0	2532458.0	intrinsic	central					LALa1_posterior	BAlp2_posterior	LALa1_posterior_4	acetylcholine	0.9369614124298096	left
82826623573071571	720575940640525045	177828	45584	2765	177504.0	43408.0	2926.0	7376311.0	intrinsic	central					SLPav2	BLD2	SLPav2_1	glutamate	0.9494296908378601	right
82827035822876960	720575940623249043	177709	51278	2307	182264.0	54464.0	1873.0	7666088.0	intrinsic	central					VLPl2_posterior	BLAv2_posterior	VLPl2_posterior_2	acetylcholine	0.8770145177841187	right
83248492642537169	720575940625643672	183888	40104	4607	183888.0	40104.0	4607.0	7628924.0	intrinsic	central			CB0822		putative_primary	putative_primary		glutamate	0.7413895726203918	right
78604361349625825	720575940621363421	115652	42642	2033	102504.0	50864.0	1745.0	2471380.0	intrinsic	central					EBa1	DALv2	EBa1_4	glutamate	0.597495973110199	left
77900399499510143	720575940627172936	105822	38706	5453	100880.0	42560.0	5681.0	2450942.0	intrinsic	central	Kenyon_Cell		KCapbp-m	KCa'b'-m	MBp3	MBp3		dopamine	0.5041618943214417	left		FBbt:00100253
78535160836283697	720575940619600293	114978	60054	1812	103608.0	72392.0	1591.0	2570247.0	intrinsic	central	ALPN	uniglomerular		DP1l_vPN	ALv1	BAla1	ALv1_3	gaba	0.9197713136672974	left		FBbt_00049769
78395522859316214	720575940620798284	112944	76762	1646	110600.0	74784.0	1193.0	3192847.0	intrinsic	central					TRdl_a	TRdl_a	TRdl_a_3	glutamate	0.5310739278793335	left
78884805869557837	720575940637169636	120424	27728	4445	120424.0	27728.0	4445.0	3589575.0	intrinsic	central	Kenyon_Cell			KCg-m	MBp1	MBp1		dopamine	0.7291747331619263	left		FBbt_00111061
78462318526714834	720575940635397880	114056	24000	4538	114056.0	24000.0	4538.0	2970215.0	intrinsic	central	Kenyon_Cell		KCapbp-ap1	KCa'b'-ap1	MBp1	MBp1		dopamine	0.4600771367549896	left		FBbt:00049836
83107755153673644	720575940630621689	181446	40394	4250	181456.0	40400.0	4250.0	7622201.0	intrinsic	central					LHp2	DPLp1	LHp2_2	acetylcholine	0.9620763063430786	right
76635479755634779	720575940628367353	87760	65031	2892	84784.0	60200.0	2537.0	1888830.0	intrinsic	central				AVLP380	VLPl1_or_VLPl5	BLVa3_or_4	VLPl1_or_VLPl5_1	acetylcholine	0.8820253610610962	left		FBbt_20000489
77266461990743563	720575940626935838	96918	29602	2655	95392.0	31208.0	2614.0	2041114.0	intrinsic	central					VLPd&p1_dorsal	DPLl2_anterior	VLPd&p1_dorsal_3	acetylcholine	0.8293843269348145	left
82758041468643234	720575940627703814	176288	72016	2547	176288.0	72016.0	2547.0	7438675.0	intrinsic	visual_projection								glutamate	0.4993354082107544	right
79240635453924151	720575940616376901	125568	87448	5190	125568.0	87448.0	5190.0	4709474.0	intrinsic	central					LB3	LB3	LB3_1	gaba	0.5564996004104614	left
77619611650627525	720575940618062129	101438	49069	5069	104952.0	47720.0	5622.0	2454062.0	intrinsic	central				AOTU055,AOTU056,AOTU057,AOTU058	DL1_ventral	CP2_ventral	DL1_ventral_4	gaba	0.768719494342804	left
81348742641026726	720575940614887830	155919	43189	4102	154448.0	45568.0	5348.0	6376038.0	intrinsic	central	Kenyon_Cell			KCg-m	MBp2	MBp2		dopamine	0.8201368451118469	right		FBbt_00111061
78958060429196264	720575940645941812	121376	70824	1440	121376.0	70824.0	1440.0	3736704.0	intrinsic	central				PS095	PSa1	BAmv2	PSa1_3	gaba	0.5991867184638977	left		FBbt_20001850
82545836193684186	720575940626730127	173232	55376	5770	173232.0	55376.0	5770.0	7400327.0	intrinsic	visual_projection				LC11	VPNp3		VPNp3_1	acetylcholine	0.8296367526054382	right		FBbt_00100483
80714393217844183	720575940630411259	146944	27528	4209	146944.0	27528.0	4209.0	5641265.0	intrinsic	central	Kenyon_Cell		KCapbp-m	KCa'b'-m	MBp1	MBp1		dopamine	0.5195546746253967	right		FBbt:00100253
78394904585277042	720575940644252320	112714	67302	3116	102840.0	40152.0	1703.0	2397770.0	intrinsic	central				SAD008	WEDd1	DALd	WEDd1_3	acetylcholine	0.7406437397003174	left		FBbt_20002217
81558749428684079	720575940631336930	159656	26392	4352	159656.0	26392.0	4352.0	6699500.0	intrinsic	central	Kenyon_Cell			KCg-m	MBp3	MBp3		dopamine	0.746076226234436	right		FBbt_00111061
81137636206514987	720575940618008144	152765	42719	2086	160776.0	44208.0	1226.0	6819032.0	intrinsic	central				WED004	WEDd1	DALd	WEDd1_3	acetylcholine	0.7570925951004028	right		FBbt_20003554
76915374385659170	720575940622949837	91800	41055	4363	88848.0	42800.0	5349.0	1824102.0	intrinsic	central	LHLN				VPNp&v1_posterior	BLP1_posterior	VPNp&v1_posterior_2	glutamate	0.5291255712509155	left
78322611494820702	720575940628876860	112005	38557	1880	116712.0	24048.0	4279.0	3537169.0	intrinsic	central	Kenyon_Cell		KCapbp-ap2	KCa'b'-ap2	MBp1	MBp1		dopamine	0.4195903539657593	left		FBbt:00049837
81136468177311176	720575940625002526	153336	25304	4038	153336.0	25304.0	4038.0	6309912.0	intrinsic	central	Kenyon_Cell		KCapbp-ap1	KCa'b'-ap1	MBp3	MBp3		dopamine	0.5243409276008606	right		FBbt:00049836
77900536938497621	720575940627236874	106130	40911	5475	104944.0	45552.0	5632.0	2454071.0	intrinsic	central	Kenyon_Cell		KCab	KCab-m	MBp3	MBp3		dopamine	0.5401519536972046	left		FBbt_00100248
81278373896805435	720575940615931293	155201	42706	4103	144488.0	27032.0	3756.0	5630618.0	intrinsic	central	Kenyon_Cell			KCg-m	MBp1	MBp1		dopamine	0.7543702721595764	right		FBbt_00111061
80644917826928846	720575940632131887	145901	40842	4250	144840.0	37328.0	4976.0	5665084.0	intrinsic	central				SMP329	DM3_dorso_lateral	DPMpm2_dorso_lateral	DM3_dorso_lateral_5	acetylcholine	0.695365309715271	right
77690186418436593	720575940626269033	103342	52223	3617	83936.0	47592.0	2965.0	1808356.0	intrinsic	central					VLPl2_posterior	BLAv2_posterior	VLPl2_posterior_1	acetylcholine	0.8818307518959045	left
80155085463972412	720575940621767152	138692	82413	4848	136912.0	83040.0	5318.0	5347422.0	intrinsic	central					LB3	LB3	LB3_2	glutamate	0.5928259491920471	right
82192686601825317	720575940619973254	168616	35938	4547	182224.0	38520.0	4265.0	7624824.0	intrinsic	central					LHp2	DPLp1	LHp2_2	acetylcholine	0.9621840715408325	right
77619680235427793	720575940616511961	101866	50644	3716	102912.0	63704.0	5432.0	2538619.0	intrinsic	central					VLPl&p1_posterior	BLVp2_posterior	VLPl&p1_posterior_3	acetylcholine	0.8249771595001221	left
82265941295109063	720575940630509354	169368	78728	2129	169368.0	78728.0	2129.0	7162771.0	intrinsic	central					VLPl1_or_VLPl5	BLVa3_or_4	VLPl1_or_VLPl5_1	acetylcholine	0.864715039730072	right
76564973572546276	720575940620271969	86261	62446	2893	84216.0	60600.0	2702.0	1888305.0	intrinsic	central					VLPl1_or_VLPl5	BLVa3_or_4	VLPl1_or_VLPl5_2	acetylcholine	0.8005295395851135	left
81912242417333192	720575940605248130	163890	51157	4597	172720.0	41472.0	4887.0	7379288.0	intrinsic	central					VLPp&l1_anterior	DPLpv_anterior	VLPp&l1_anterior_1	gaba	0.671725869178772	right
77619611650706715	720575940628148303	101596	49543	5134	100832.0	46680.0	5480.0	2450951.0	intrinsic	central				AOTU050	DL1_ventral	CP2_ventral	DL1_ventral_2	gaba	0.7656366229057312	left		FBbt_20000049
80996143072950545	720575940621913897	151217	31784	4572	150664.0	26704.0	3968.0	6308820.0	intrinsic	central	Kenyon_Cell		KCapbp-m	KCa'b'-m	MBp1	MBp1		dopamine	0.5320456027984619	right		FBbt:00100253
81136949146246440	720575940618086224	153248	32485	3298	171376.0	35968.0	4653.0	7076689.0	intrinsic	central				SLP369,SLP370	DL1_dorsal	CP2_dorsal	DL1_dorsal_3	acetylcholine	0.8669529557228088	right
81137979670308345	720575940633333916	152846	48461	1524	158304.0	50232.0	769.0	6833873.0	intrinsic	central					EBa1	DALv2	EBa1_4	gaba	0.833807110786438	right
81067817285448326	720575940613752062	152158	51531	2731	156752.0	54480.0	1421.0	6842319.0	intrinsic	central			CB0346		VLPa2	DALv1	VLPa2_1	gaba	0.7162696719169617	right
77339785672749663	720575940618519710	97616	73784	2910	97616.0	73784.0	2910.0	2120985.0	efferent	motor	motor		CB0804		putative_primary	putative_primary		acetylcholine	0.39239320158958435	left	AN
82897404567096135	720575940635511988	178321	51513	2306	180816.0	51256.0	1957.0	7665545.0	intrinsic	central				LHAV2g2	VLPl2_posterior	BLAv2_posterior	VLPl2_posterior_3	acetylcholine	0.8255599737167358	right
80716248509499957	720575940636265188	146510	55716	3165	148920.0	45776.0	5077.0	6369419.0	intrinsic	central					DM6_central1	CM3_central1	DM6_central1_1	acetylcholine	0.9360759258270264	right
82546866449464079	720575940635335791	173353	71138	2039	175200.0	71896.0	1536.0	7432757.0	intrinsic	central				AVLP380	VLPl1_or_VLPl5	BLVa3_or_4	VLPl1_or_VLPl5_2	acetylcholine	0.8228591084480286	right		FBbt_20000489
77549242906467724	720575940620827892	101198	49569	5081	95488.0	46264.0	5530.0	2091098.0	intrinsic	central				PVLP102	VLPp&l1_anterior	DPLpv_anterior	VLPp&l1_anterior_1	gaba	0.7658581137657166	left		FBbt_20002160
81912723520258005	720575940618609665	163908	58045	4697	164280.0	60104.0	5330.0	7105356.0	intrinsic	visual_projection				LC45a,LC45b	VLPp&l1_lateral	DPLpv_lateral	VLPp&l1_lateral_2	acetylcholine	0.8909040689468384	right
80295135355056462	720575940628931292	140592	71734	1877	140584.0	76632.0	973.0	5811852.0	intrinsic	central					FLAa2	BAmas1	FLAa2_3	acetylcholine	0.8816764950752258	right
76706260816607783	720575940616241492	88728	71216	2847	88728.0	71216.0	2847.0	1937696.0	intrinsic	central					VLPl1_or_VLPl5	BLVa3_or_4	VLPl1_or_VLPl5_1	acetylcholine	0.9449196457862854	left
80292936599973395	720575940617343389	141018	39490	3720	145368.0	50664.0	5068.0	5749658.0	intrinsic	central	CX	tangential	CB.FB6B1		DM6_dorso_medial	CM3_dorso_medial	DM6_dorso_medial_2	glutamate	0.6070429682731628	right
82615723565856576	720575940629247555	174786	48439	3100	181664.0	50352.0	2462.0	7667740.0	intrinsic	central					LHa3	BLVa2	LHa3_2	acetylcholine	0.7911275625228882	right
82615723565846826	720575940616222016	174568	48045	3100	181488.0	49944.0	2399.0	7667643.0	intrinsic	central					LHa3	BLVa2	LHa3_4	acetylcholine	0.903367280960083	right
79940543123255191	720575940620833535	135104	31344	3730	135104.0	31344.0	3730.0	4942544.0	intrinsic	central					DM1_antero_ventral	DPMm1_antero_ventral	DM1_antero_ventral_2	glutamate	0.4451509416103363	right
78181393104464919	720575940619249287	109901	31959	3015	100104.0	25496.0	4612.0	2352176.0	intrinsic	central					SLPad1_posterior	DPLl3_posterior	SLPad1_posterior_2	glutamate	0.8410600423812866	left
78603674557158369	720575940611424882	116323	32788	4831	118440.0	26744.0	4174.0	3585639.0	intrinsic	central	Kenyon_Cell		KCapbp-m	KCa'b'-m	MBp1	MBp1		dopamine	0.4749471843242645	left		FBbt:00100253
80855199358964167	720575940618691742	149384	29240	3998	149384.0	29240.0	3998.0	6308158.0	intrinsic	central	Kenyon_Cell		KCapbp-ap1	KCa'b'-ap1	MBp1	MBp1		dopamine	0.5409199595451355	right		FBbt:00049836
81136536963367982	720575940624195559	152672	26616	4148	152672.0	26616.0	4148.0	6317501.0	intrinsic	central	Kenyon_Cell		KCapbp-m	KCa'b'-m	MBp3	MBp3		dopamine	0.5667556524276733	right		FBbt:00100253
81207798658000484	720575940626896643	153572	40245	1045	164848.0	29768.0	4260.0	7061134.0	intrinsic	central	Kenyon_Cell		KCapbp-ap1	KCa'b'-ap1	MBp4	MBp4		dopamine	0.5323663949966431	right		FBbt:00049836
76142142699101978	720575940617279517	80184	53856	3258	80184.0	53856.0	3258.0	1515856.0	intrinsic	central					LHa2	BLVa1	LHa2_4	acetylcholine	0.8602773547172546	left
82897404567075897	720575940616203637	178159	51671	2307	181744.0	51048.0	2174.0	7667818.0	intrinsic	central					VLPl2_posterior	BLAv2_posterior	VLPl2_posterior_2	acetylcholine	0.8815596103668213	right
79730879865628482	720575940629758762	132031	52607	2788	122368.0	28736.0	4338.0	3591770.0	intrinsic	central	CX			PFNd	DM3_CX_p	DPMpm2_CX_p	DM3_CX_p_1	acetylcholine	0.762310802936554	left		FBbt_00111390
78040930829569928	720575940627575464	107862	36251	5562	107816.0	38568.0	5687.0	3027337.0	intrinsic	central	Kenyon_Cell			KCg-m	MBp3	MBp3		dopamine	0.6804235577583313	left		FBbt_00111061
82052155271713413	720575940609469794	166299	38869	4411	182496.0	38080.0	4194.0	7625806.0	intrinsic	central					LHp2	DPLp1	LHp2_1	acetylcholine	0.946987509727478	right
80995730688638269	720575940611450062	151128	25400	3791	151128.0	25400.0	3791.0	6309006.0	intrinsic	central	LHLN				SLPpm1	DPLm1	SLPpm1_1	glutamate	0.6526926755905151	right
82826967103510597	720575940620636748	177760	50512	2372	177760.0	50512.0	2372.0	7396288.0	intrinsic	central					VLPl2_posterior	BLAv2_posterior	VLPl2_posterior_1	acetylcholine	0.6817322969436646	right
81773085141213907	720575940614785090	162704	75168	1890	162704.0	75168.0	1890.0	6912562.0	intrinsic	central					LALa1_anterior	BAlp2_anterior	LALa1_anterior_1	gaba	0.5476905107498169	right
78324467055154518	720575940630453535	112234	67046	3073	103264.0	38344.0	1820.0	2397847.0	intrinsic	central				WEDPN14	WEDd1	DALd	WEDd1_2	acetylcholine	0.9125111699104309	left
81559848940240167	720575940629624702	159120	43087	4293	159984.0	26344.0	4226.0	6700094.0	intrinsic	central	Kenyon_Cell			KCg-m	MBp4	MBp4		dopamine	0.7169727087020874	right		FBbt_00111061
78884737150152469	720575940626083940	120416	26240	4481	120416.0	26240.0	4481.0	3589589.0	intrinsic	central	Kenyon_Cell			KCg-m	MBp1	MBp1		dopamine	0.6629204154014587	left		FBbt_00111061
76495085931943545	720575940629334288	85112	69768	3484	85112.0	69768.0	3484.0	1938947.0	intrinsic	visual_projection				MC66				acetylcholine	0.8687677383422852	left
82897129890295279	720575940621384545	178192	46864	3688	178192.0	46864.0	3688.0	7378280.0	intrinsic	optic	bilateral		LC14b	LC14	VPNp1_lateral	BLD5_lateral	VPNp1_lateral_1	acetylcholine	0.7245088219642639	right		FBbt_00100486
82544942371241667	720575940614671978	173850	42036	2548	176448.0	43616.0	2093.0	7375913.0	intrinsic	central				LHAD1a2	SLPal2	DPLal3	SLPal2_2	acetylcholine	0.9593567252159119	right
81136674469470693	720575940627307855	153336	29024	4701	153336.0	29024.0	4701.0	6318196.0	intrinsic	central	Kenyon_Cell		KCab	KCab-s	MBp3	MBp3		dopamine	0.6475801467895508	right		FBbt_00110930
77477705729780206	720575940618277952	100136	31706	3522	86704.0	42408.0	2983.0	1810134.0	intrinsic	central					LHa1	BLAd1	LHa1_1	dopamine	0.291014164686203	left
77337312107075411	720575940634199732	97688	36608	5390	97688.0	36608.0	5390.0	2069312.0	intrinsic	central	Kenyon_Cell		KCapbp-ap2	KCa'b'-ap2	MBp3	MBp3		dopamine	0.40182575583457947	left		FBbt:00049837
78746954330308531	720575940654697377	118130	70883	2065	113800.0	72832.0	1693.0	3141044.0	intrinsic	central	CX	tangential	CB.FB3,4I2	FB4A,FB4D,FB4E,FB4F,FB4G,FB4H,FB4I,FB4J	LALv1_dorsal	BAmv1_dorsal	LALv1_dorsal_2	gaba	0.3730846643447876	left
77691560741096446	720575940624134296	102345	72712	3286	93728.0	74816.0	3336.0	2138261.0	intrinsic	central					WEDa1	BAlv	WEDa1_1	gaba	0.6821269989013672	left
81207524317082102	720575940626782507	153992	36344	5200	153992.0	36344.0	5200.0	6356078.0	intrinsic	central	Kenyon_Cell			KCg-m	MBp3	MBp3		dopamine	0.8008385300636292	right		FBbt_00111061
82122317522215503	720575940629878892	167127	35585	1997	166720.0	35024.0	1606.0	7070494.0	intrinsic	central					VLPd&p1_dorsal	DPLl2_anterior	VLPd&p1_dorsal_3	glutamate	0.6702817678451538	right
81770405349767524	720575940623224504	162323	34460	3716	171488.0	29240.0	4051.0	7058313.0	intrinsic	central					SLPpl1	DPLl1	SLPpl1_1	glutamate	0.9042004942893982	right
81488449336898601	720575940635955630	158603	27581	3869	148632.0	23976.0	3827.0	6276745.0	intrinsic	central					SLPpm1	DPLm1	SLPpm1_2	glutamate	0.83590167760849	right
79237405437516757	720575940613605698	124991	38664	3892	119776.0	44528.0	5254.0	3674081.0	intrinsic	central	CX	tangential	CB.FB5B0	FB5R,FB5S,FB5U	DM6_dorso_medial	CM3_dorso_medial	DM6_dorso_medial_2	glutamate	0.5585405826568604	left
76493024414555640	720575940616766294	85386	38707	3862	80968.0	37920.0	3949.0	1431742.0	intrinsic	central					LHl1	BLD4	LHl1_1	glutamate	0.49705228209495544	left
82262849187640696	720575940613353538	169872	33248	4527	169872.0	33248.0	4527.0	7076357.0	intrinsic	central	Kenyon_Cell		KCab	KCab-s	MBp4	MBp4		dopamine	0.6180128455162048	right		FBbt_00110930
81911349131135107	720575940653339041	164480	38248	5007	164480.0	38248.0	5007.0	7074128.0	intrinsic	central	Kenyon_Cell			KCg-m	MBp3	MBp3		dopamine	0.7243990898132324	right		FBbt_00111061
76635754633743392	720575940638004806	87496	68488	3007	87496.0	68488.0	3007.0	1931478.0	intrinsic	central					VLPl&p2_lateral	BLVp1_anterior	VLPl&p2_lateral_3	acetylcholine	0.6987923979759216	left
77197467904636912	720575940623226061	95800	50416	4777	84792.0	41800.0	5489.0	1823099.0	intrinsic	central				PLP150	VPNp&v1_posterior	BLP1_posterior	VPNp&v1_posterior_3	acetylcholine	0.6090657114982605	left		FBbt_20001650
77127099294708855	720575940618237953	94696	50344	5814	94696.0	50344.0	5814.0	2098819.0	intrinsic	visual_projection				LC11	VPNp3		VPNp3_1	acetylcholine	0.7542942762374878	left		FBbt_00100483
76353729900838698	720575940634348991	83128	60200	2718	83128.0	60200.0	2718.0	1887610.0	intrinsic	central			CB0785					acetylcholine	0.8479810953140259	left
80296097561652908	720575940626401380	140340	86136	2686	151120.0	85024.0	1643.0	6507376.0	intrinsic	central			CB0347		MD3	MD3	MD3_3	gaba	0.6708661317825317	right
78322611897295607	720575940624613050	111614	39236	4822	110840.0	34696.0	5494.0	3029755.0	intrinsic	central	Kenyon_Cell		KCapbp-ap2	KCa'b'-ap2	MBp2	MBp2		dopamine	0.522832453250885	left		FBbt:00049837
78674043301677974	720575940622147148	117620	32849	5100	117960.0	31960.0	5047.0	3584177.0	intrinsic	central	Kenyon_Cell		KCapbp-m	KCa'b'-m	MBp2	MBp2		dopamine	0.48884785175323486	left		FBbt:00100253
79239466753127430	720575940631244335	125264	69272	1646	125264.0	69272.0	1646.0	4641142.0	intrinsic	central					PSa1	BAmv2	PSa1_1	gaba	0.6827530264854431	left
76775323890617020	720575940634371941	89264	51560	2728	84800.0	48280.0	2534.0	1808975.0	intrinsic	central				CL062	VLPl2_medial	BLAv2_medial	VLPl2_medial_2	acetylcholine	0.8671055436134338	left
81559917592804050	720575940632495052	159527	43882	3976	161064.0	29496.0	4248.0	6705018.0	intrinsic	central	Kenyon_Cell			KCg-m	MBp4	MBp4		dopamine	0.8023374676704407	right		FBbt_00111061
79870105659523963	720575940636346175	134984	29872	3665	134984.0	29872.0	3665.0	4942531.0	intrinsic	central					DM1_antero_ventral	DPMm1_antero_ventral	DM1_antero_ventral_2	glutamate	0.6970775723457336	right
78394286311876358	720575940625442429	112999	58026	5079	113608.0	59720.0	5612.0	3117359.0	intrinsic	central				WED168	DM6_ventral	CM3_ventral	DM6_ventral_2	acetylcholine	0.9354332089424133	left		FBbt_20003718
76565317169880824	720575940627034792	86264	67336	2852	86264.0	67336.0	2852.0	1922699.0	intrinsic	central					VLPl&p2_lateral	BLVp1_anterior	VLPl&p2_lateral_3	acetylcholine	0.8193228244781494	left
76704955146433790	720575940617939797	88424	51436	2728	83584.0	51216.0	2528.0	1844228.0	intrinsic	central					VLPl2_medial	BLAv2_medial	VLPl2_medial_1	acetylcholine	0.6795458793640137	left
80999853857646708	720575940642057632	150759	87055	4099	159352.0	82952.0	3705.0	6962818.0	efferent	descending	DN		DNge145		LB7	LB7	LB7_2	acetylcholine	0.5638267993927002	right	CV	FBbt_00047516
82826761012024902	720575940616229405	177787	47163	2764	181208.0	43448.0	3020.0	7653354.0	intrinsic	central	LHCENT			LHCENT13	LHl4_dorsal	BLD1_dorsal	LHl4_dorsal_1	gaba	0.7794929146766663	right
77407474357247997	720575940630051279	99234	34068	2845	92552.0	36544.0	2587.0	2061695.0	intrinsic	central				AVLP050	VLPd1	DPLam	VLPd1_1	acetylcholine	0.80888432264328	left		FBbt_20000159
78395248048829986	720575940616029218	113258	73151	2350	108576.0	75888.0	2128.0	3196773.0	intrinsic	central					VESa1	BAla3	VESa1_1	gaba	0.45842528343200684	left
76493505383891093	720575940641550811	85742	46058	3424	79544.0	47296.0	3138.0	1494845.0	intrinsic	central					VLPl2_posterior	BLAv2_posterior	VLPl2_posterior_2	acetylcholine	0.8674321174621582	left
78955999247533268	720575940609257938	121574	40325	4487	122392.0	42376.0	5318.0	3675534.0	intrinsic	central				SMP331	DM3_dorso_lateral	DPMpm2_dorso_lateral	DM3_dorso_lateral_2	acetylcholine	0.7794390916824341	left		FBbt_20003193
77266737204289029	720575940612692672	97176	33760	5271	97176.0	33760.0	5271.0	2068856.0	intrinsic	central	Kenyon_Cell			KCg-m	MBp4	MBp4		dopamine	0.7613257169723511	left		FBbt_00111061
77688812230483272	720575940616260825	102480	32040	5353	102480.0	32040.0	5353.0	2367761.0	intrinsic	central	Kenyon_Cell		KCapbp-m	KCa'b'-m	MBp4	MBp4		dopamine	0.4617977738380432	left		FBbt:00100253
78041755060384041	720575940619906925	107694	47747	2307	97344.0	48640.0	1798.0	2082594.0	intrinsic	central					AOTUv3_ventral	DALcl1_ventral	AOTUv3_ventral_3	glutamate	0.6075407862663269	left
81139491565239381	720575940625642517	152634	70980	1553	150592.0	76400.0	690.0	6457405.0	intrinsic	central	ALLN			v2LN42	ALv2	BAla2	ALv2_3	glutamate	0.6942905187606812	right		FBbt_20003774
76985949422342544	720575940629012219	92832	43768	5271	92832.0	43768.0	5271.0	2089895.0	intrinsic	central					SLPpl2	CP6	SLPpl2_2	glutamate	0.602686882019043	left
76774361885213722	720575940623324085	89495	37457	3382	87216.0	35384.0	3227.0	1765335.0	intrinsic	central				AVLP026	SLPal2	DPLal3	SLPal2_1	acetylcholine	0.6188386678695679	left		FBbt_20000135
78673562198153019	720575940630682449	117608	25696	4486	117608.0	25696.0	4486.0	3581875.0	intrinsic	central	Kenyon_Cell			KCg-m	MBp1	MBp1		dopamine	0.7138059735298157	left		FBbt_00111061
82336447545504483	720575940628209051	170680	80664	2740	170680.0	80664.0	2740.0	7163538.0	intrinsic	visual_projection				MC62				acetylcholine	0.8258309960365295	right		FBbt_00111768
81418080660180715	720575940629300043	157552	28040	4605	157552.0	28040.0	4605.0	6696322.0	intrinsic	central	Kenyon_Cell			KCg-m	MBp3	MBp3		dopamine	0.7627046704292297	right		FBbt_00111061
76565454608737820	720575940622545546	86816	69440	2805	86816.0	69440.0	2805.0	1926505.0	intrinsic	central					VLPl&p2_lateral	BLVp1_anterior	VLPl&p2_lateral_3	acetylcholine	0.8146985173225403	left
77549586503428066	720575940625261598	100750	54588	4776	79928.0	38480.0	4443.0	1436727.0	intrinsic	central					LHl4_posterior	BLD1_posterior	LHl4_posterior_4	acetylcholine	0.8577328324317932	left
78394286311877653	720575940612131759	112849	57997	5079	111440.0	59720.0	5555.0	3112757.0	intrinsic	central				WED163	DM5_ventral	CM1_ventral	DM5_ventral_2	acetylcholine	0.8783838748931885	left		FBbt_20003713
81489549049656440	720575940616878238	158344	44208	5240	158344.0	44208.0	5240.0	6826996.0	intrinsic	central	Kenyon_Cell		KCab	KCab-s	MBp2	MBp2		dopamine	0.6481823325157166	right		FBbt_00110930
81770405349779260	720575940634358879	162377	34563	3717	176368.0	31264.0	3978.0	7330827.0	intrinsic	central					SLPpl1	DPLl1	SLPpl1_1	glutamate	0.7555311918258667	right
80996486737298061	720575940629318394	150829	37054	4975	150096.0	32200.0	4863.0	6314768.0	intrinsic	central	Kenyon_Cell			KCg-m	MBp2	MBp2		dopamine	0.692147970199585	right		FBbt_00111061
78958885129817966	720575940607071106	120817	82931	1804	112080.0	80096.0	1635.0	3193491.0	intrinsic	central					TRdm	TRdm	TRdm_3	glutamate	0.48267045617103577	left
78112192591028852	720575940618321857	108554	49685	2715	100072.0	51512.0	1710.0	2468180.0	intrinsic	central					VLPa2	DALv1	VLPa2_1	gaba	0.6810636520385742	left
81559848940232213	720575940622926472	158803	43179	4294	157224.0	27648.0	4547.0	6695875.0	intrinsic	central	Kenyon_Cell			KCg-m	MBp3	MBp3		dopamine	0.7686920166015625	right		FBbt_00111061
80081074453278033	720575940619780973	137704	27352	3803	137704.0	27352.0	3803.0	4943680.0	intrinsic	central	CX			PFNa	DM2_CX_p	DPMpm1_CX_p	DM2_CX_p_2	acetylcholine	0.8708208799362183	right		FBbt_00111396
81489480196059001	720575940636430437	158440	43218	4294	153008.0	43136.0	5225.0	6375378.0	intrinsic	central	Kenyon_Cell			KCg-m	MBp2	MBp2		dopamine	0.8009631633758545	right		FBbt_00111061
81068367309540898	720575940610981489	152132	59257	4652	147936.0	58928.0	5372.0	6404058.0	intrinsic	central					DM6_ventral	CM3_ventral	DM6_ventral_4	acetylcholine	0.957993745803833	right
76422930816802037	720575940650033654	84312	43504	5974	84312.0	43504.0	5974.0	1822959.0	intrinsic	visual_projection				LC11	VPNp3		VPNp3_2	acetylcholine	0.7239031791687012	left		FBbt_00100483
79097149119561077	720575940615502604	123273	46499	4791	129248.0	48232.0	5063.0	4500218.0	efferent	descending	DN		DNpe011	PS227	PSp2	CM5	PSp2_1	acetylcholine	0.5614311695098877	left	CV	FBbt_00047517
82123073436111674	720575940639161763	167420	46960	1771	167040.0	53392.0	826.0	7088277.0	intrinsic	central					SLPa&l1_anterior	BLAvm_medial	SLPa&l1_anterior_3	acetylcholine	0.698405385017395	right
81489548848637044	720575940631406547	158156	44310	3977	151624.0	41904.0	5066.0	6370604.0	intrinsic	central	Kenyon_Cell			KCg-m	MBp2	MBp2		dopamine	0.7924711108207703	right		FBbt_00111061
82756667212780729	720575940629974058	176763	51174	3224	181640.0	44448.0	2901.0	7653524.0	intrinsic	central					SLPa&l1_lateral	BLAvm_posterior	SLPa&l1_lateral_1	glutamate	0.45694926381111145	right
80505554527079917	720575940620219585	144001	61472	2945	136120.0	52240.0	1027.0	5056613.0	intrinsic	central				WED080,WED083,WED084,WED087	WEDd2	BAmd2	WEDd2_1	gaba	0.577901303768158	right			outlier_bio
81841460953640678	720575940623281591	162896	45192	1456	162896.0	45192.0	1456.0	6819811.0	intrinsic	central				SMP016	AOTUv3_dorsal	DALcl1_dorsal	AOTUv3_dorsal_2	acetylcholine	0.6857163906097412	right
78603468398993864	720575940624489620	115768	29680	5034	115768.0	29680.0	5034.0	3575351.0	intrinsic	central	Kenyon_Cell			KCg-m	MBp2	MBp2		dopamine	0.5690348744392395	left		FBbt_00111061
78463211879737885	720575940630272108	114577	37405	4433	116744.0	30272.0	4366.0	3576820.0	intrinsic	central	Kenyon_Cell			KCg-m	MBp1	MBp1		dopamine	0.6784196496009827	left		FBbt_00111061
81559917793973771	720575940628297627	158696	44096	5346	158696.0	44096.0	5346.0	6827104.0	intrinsic	central	Kenyon_Cell		KCab	KCab-s	MBp2	MBp2		dopamine	0.5679652094841003	right		FBbt_00110930
81559848940235949	720575940626086244	159041	43421	4293	157296.0	38152.0	5175.0	6752493.0	intrinsic	central	Kenyon_Cell			KCg-m	MBp3	MBp3		dopamine	0.7889336943626404	right		FBbt_00111061
79236717974074632	720575940621856033	125391	28880	1665	124128.0	27240.0	1354.0	4387701.0	intrinsic	central					SMPad2	DAMd2_or_3	SMPad2_1	glutamate	0.7441928386688232	left
77830511523146036	720575940630143116	105089	46101	3372	101920.0	50968.0	5386.0	2483795.0	intrinsic	central					DL1_ventral	CP2_ventral	DL1_ventral_4	acetylcholine	0.9406179189682007	left
81139491565230531	720575940631291752	152538	71115	1553	148328.0	76240.0	645.0	6454251.0	intrinsic	central	ALLN				ALv2	BAla2	ALv2_4	glutamate	0.587268054485321	right
82332943053345878	720575940643497632	170480	28520	4186	170480.0	28520.0	4186.0	7066868.0	intrinsic	central	Kenyon_Cell		KCapbp-m	KCa'b'-m	MBp4	MBp4		dopamine	0.5196624398231506	right		FBbt:00100253
82687260407046766	720575940605007136	175244	65554	2179	176648.0	67928.0	1487.0	7434979.0	intrinsic	central					VLPl&p2_lateral	BLVp1_anterior	VLPl&p2_lateral_3	acetylcholine	0.6347743272781372	right
78533237160460920	720575940622439704	115160	31840	5223	115160.0	31840.0	5223.0	3592965.0	intrinsic	central	Kenyon_Cell		KCapbp-m	KCa'b'-m	MBp2	MBp2		dopamine	0.5143523216247559	left		FBbt:00100253
80293486154322453	720575940658902401	140338	47169	2101	149952.0	76072.0	1533.0	6466471.0	intrinsic	central	CX	tangential	CB.FB3,4I7	FB5J,FB5K,FB5L,FB5M,FB5N,FB5W	LALv1_dorsal	BAmv1_dorsal	LALv1_dorsal_2	glutamate	0.5631322264671326	right
82474779785495122	720575940614522229	172109	45226	2559	176936.0	46464.0	2107.0	7376085.0	intrinsic	central					SLPal5	BLAd5	SLPal5_2	glutamate	0.8053762912750244	right
78111780207001097	720575940643406615	108829	43467	2161	118928.0	30328.0	4724.0	3587298.0	intrinsic	central	Kenyon_Cell		KCab	KCab-s	MBp2	MBp2		dopamine	0.6490825414657593	left		FBbt_00110930
80225797536926421	720575940606607234	140157	86852	2686	149104.0	88808.0	2052.0	6505754.0	efferent	descending	DN		DNge040		MD3	MD3	MD3_1	glutamate	0.5281964540481567	right	CV	FBbt_00047516
76705161371814415	720575940627962844	88399	54581	3108	82880.0	52696.0	2810.0	1843733.0	intrinsic	central					VLPl&d1_lateral	BLAv1_posterior	VLPl&d1_lateral_1	acetylcholine	0.920917809009552	left
76986292885633925	720575940607197874	92820	49333	4359	79912.0	38808.0	4664.0	1436728.0	intrinsic	central				LHPV3a2	VPNp1_medial	BLD5_medial	VPNp1_medial_2	acetylcholine	0.8705152869224548	left		FBbt_00051800
77759249492782986	720575940629895931	103446	33341	3795	92448.0	25504.0	4032.0	2044445.0	intrinsic	central					VLPd&p1_posterior	DPLl2_posterior	VLPd&p1_posterior_3	acetylcholine	0.7747560739517212	left
80575167490962760	720575940631579929	145285	50259	3763	149472.0	47120.0	4561.0	6369555.0	intrinsic	central					VLPp2	DPMpl3	VLPp2_2	acetylcholine	0.5774494409561157	right
81559848940224369	720575940624527091	159092	43574	4294	152168.0	42752.0	5044.0	6370746.0	intrinsic	central	Kenyon_Cell			KCg-m	MBp2	MBp2		dopamine	0.7377610802650452	right		FBbt_00111061
80363374130834836	720575940616101947	142234	39941	4322	140488.0	37512.0	4699.0	5659343.0	intrinsic	central					DM2_central	DPMpm1_central	DM2_central_9	glutamate	0.485029399394989	right
79870655415445682	720575940631056184	134808	38032	3749	134808.0	38032.0	3749.0	4982243.0	intrinsic	central					DM1_antero_dorsal	DPMm1_antero_dorsal	DM1_antero_dorsal_1	acetylcholine	0.8977140784263611	right
80715217851638732	720575940634643391	147027	40406	4250	143512.0	43016.0	4839.0	5722955.0	intrinsic	central					DM4_dorsal	CM4_dorsal	DM4_dorsal_4	acetylcholine	0.8117698431015015	right
77126617855641689	720575940622066615	94381	43588	2704	91152.0	45472.0	2292.0	2084776.0	intrinsic	central					SLPa&l1_anterior	BLAvm_medial	SLPa&l1_anterior_3	acetylcholine	0.9122130870819092	left
79170060484625937	720575940628622140	124737	84132	4997	109080.0	78952.0	4985.0	3201122.0	intrinsic	central					LB3	LB3	LB3_2	glutamate	0.43850043416023254	left
82615723565866934	720575940613599784	174668	48306	3100	179416.0	50136.0	2742.0	7396526.0	intrinsic	central					LHa3	BLVa2	LHa3_2	acetylcholine	0.934717059135437	right
78252449311896359	720575940622722485	110862	41983	5107	117168.0	33496.0	5251.0	3623839.0	intrinsic	central	Kenyon_Cell		KCapbp-m	KCa'b'-m	MBp2	MBp2		dopamine	0.43988972902297974	left		FBbt:00100253
77829962035933480	720575940636048862	104681	38217	5505	103008.0	39576.0	5652.0	2406477.0	intrinsic	central	Kenyon_Cell		KCapbp-ap1	KCa'b'-ap1	MBp3	MBp3		dopamine	0.47061458230018616	left		FBbt:00049836
77478049595509203	720575940617376980	100232	37360	5457	100232.0	37360.0	5457.0	2402753.0	intrinsic	central	Kenyon_Cell		KCapbp-ap2	KCa'b'-ap2	MBp3	MBp3		dopamine	0.47079282999038696	left		FBbt:00049837
81701479781725422	720575940607607747	160962	56291	4237	154896.0	63216.0	5323.0	6413455.0	intrinsic	central				PVLP128	VLPl&p2_posterior	BLVp1_posterior	VLPl&p2_posterior_1	acetylcholine	0.7367172837257385	right		FBbt_20002186
82825799006246323	720575940638850648	177920	33330	3121	180744.0	43944.0	2745.0	7653219.0	intrinsic	central					SLPav2	BLD2	SLPav2_1	glutamate	0.732323169708252	right
81910730588455867	720575940613929670	164728	28824	4282	164728.0	28824.0	4282.0	7060651.0	intrinsic	central	Kenyon_Cell		KCapbp-ap1	KCa'b'-ap1	MBp4	MBp4		dopamine	0.5731135010719299	right		FBbt:00049836
82052292710969750	720575940618978206	166488	40802	4618	179808.0	39864.0	4742.0	7357139.0	intrinsic	central					LHp3	CP5	LHp3_3	acetylcholine	0.9292908906936646	right
80995799475320684	720575940637055797	151432	27032	4379	151432.0	27032.0	4379.0	6315833.0	intrinsic	central	Kenyon_Cell		KCapbp-m	KCa'b'-m	MBp1	MBp1		dopamine	0.5271104574203491	right		FBbt:00100253
78603468331957963	720575940625525912	116625	30123	4556	121096.0	24096.0	4036.0	3533995.0	intrinsic	central	Kenyon_Cell		KCapbp-m	KCa'b'-m	MBp1	MBp1		dopamine	0.5030297040939331	left		FBbt:00100253
76635548475127071	720575940603186790	87525	65208	2892	86040.0	62024.0	2283.0	1889908.0	intrinsic	central					VLPl1_or_VLPl5	BLVa3_or_4	VLPl1_or_VLPl5_2	acetylcholine	0.8325671553611755	left
82757697803458070	720575940620801304	176872	67072	1564	176872.0	67072.0	1564.0	7435113.0	intrinsic	central					VLPl&p2_lateral	BLVp1_anterior	VLPl&p2_lateral_2	acetylcholine	0.8618666529655457	right
79799599409559780	720575940638663000	133616	27320	3354	133616.0	27320.0	3354.0	4941740.0	intrinsic	central	CX			PFNa	DM1_CX_p	DPMm1_CX_p	DM1_CX_p_1	acetylcholine	0.8553277254104614	right		FBbt_00111396
78110887256387569	720575940625384752	108472	29584	5186	108472.0	29584.0	5186.0	2997359.0	intrinsic	central	Kenyon_Cell			KCg-m	MBp3	MBp3		dopamine	0.7528294920921326	left		FBbt_00111061
76985949154385219	720575940614618741	92102	44183	3599	81104.0	35848.0	3936.0	1431805.0	intrinsic	central				LHAV4c2	LHl1	BLD4	LHl1_2	gaba	0.5395097136497498	left		FBbt_00049357
77549311290077702	720575940629854521	101209	50157	2301	94368.0	53248.0	1835.0	2095296.0	intrinsic	central					VLPa1_medial	DALl2_medial	VLPa1_medial_2	acetylcholine	0.8365132212638855	left
78746267135607614	720575940629089068	117973	60843	2092	101032.0	70096.0	1646.0	2560464.0	intrinsic	central	ALPN	multiglomerular		M_lvPNm35	ALlv1	BAlp4	ALlv1_3	acetylcholine	0.9293065071105957	left		FBbt_20003816
76423205493366326	720575940614851906	83920	47360	4447	83920.0	47360.0	4447.0	1818977.0	intrinsic	visual_projection				LC10	VPNd2		VPNd2_3	acetylcholine	0.7079663276672363	left		FBbt_00100482
78744205551318966	720575940625278410	118278	30003	2111	95672.0	26464.0	4536.0	2046621.0	intrinsic	central					VLPd&p1_posterior	DPLl2_posterior	VLPd&p1_posterior_3	acetylcholine	0.7945577502250671	left
76635892072358021	720575940626158735	87968	70832	2797	87968.0	70832.0	2797.0	1933784.0	intrinsic	central					VLPl1_or_VLPl5	BLVa3_or_4	VLPl1_or_VLPl5_1	acetylcholine	0.8953596353530884	left
81208692212748805	720575940634109326	154174	53630	2706	162264.0	54816.0	5334.0	6849347.0	intrinsic	central					VLPl&p1_posterior	BLVp2_posterior	VLPl&p1_posterior_3	acetylcholine	0.5748258233070374	right
82333973711317474	720575940631183378	170779	43865	3177	177208.0	63544.0	1847.0	7413822.0	intrinsic	central					LHa2	BLVa1	LHa2_1	acetylcholine	0.8289204835891724	right
78674112021160798	720575940635144078	117093	34118	5100	118568.0	29936.0	4806.0	3586295.0	intrinsic	central	Kenyon_Cell		KCab	KCab-s	MBp2	MBp2		dopamine	0.5663495063781738	left		FBbt_00110930
82405166887843961	720575940628922998	170970	56543	1592	173464.0	53568.0	1284.0	7388860.0	intrinsic	central					VLPl4_anterior	BLD3_anterior	VLPl4_anterior_1	gaba	0.7104833722114563	right
77548830320905717	720575940625127719	100959	43336	2843	97032.0	44664.0	2363.0	2086830.0	intrinsic	central					AOTUv2	DALl1	AOTUv2_3	glutamate	0.6968916058540344	left
81770405349768991	720575940619246246	162718	34545	3717	181320.0	33552.0	3427.0	7617682.0	intrinsic	central					SLPpl1	DPLl1	SLPpl1_1	glutamate	0.81294184923172	right
80644161913079867	720575940608079573	146248	29952	4547	146248.0	29952.0	4547.0	5640965.0	intrinsic	central	CX	columnar		FR1	DM3_CX_d1	DPMpm2_CX_d1	DM3_CX_d1_3	gaba	0.4666930139064789	right		FBbt_00051235
82332942784846492	720575940630982597	170096	28528	2456	170096.0	28528.0	2456.0	7053730.0	intrinsic	central				aSP-f3	SLPad1_anterior	DPLl3_anterior	SLPad1_anterior_4	acetylcholine	0.8342479467391968	right		FBbt_00049327
81841873673149380	720575940616382493	163612	51430	4597	169056.0	41648.0	4986.0	7084886.0	intrinsic	central				CL128	VLPp&l1_anterior	DPLpv_anterior	VLPp&l1_anterior_2	gaba	0.6792219877243042	right		FBbt_20000833
77971592608699029	720575940615109563	106457	50954	3193	103880.0	54408.0	5616.0	2486938.0	intrinsic	central				SMP556	VLPl&p1_posterior	BLVp2_posterior	VLPl&p1_posterior_3	acetylcholine	0.800226628780365	left		FBbt_20003418
80225454208152673	720575940620636540	139419	82536	4848	137888.0	88744.0	5224.0	5348210.0	intrinsic	central					LB3	LB3	LB3_2	glutamate	0.5580503344535828	right
81841873673160467	720575940634991551	163654	50863	4597	173016.0	43152.0	4842.0	7379360.0	intrinsic	central					VLPp&l1_anterior	DPLpv_anterior	VLPp&l1_anterior_3	gaba	0.7102147340774536	right
78604361819324185	720575940617178717	116456	42648	5526	116456.0	42648.0	5526.0	3672486.0	intrinsic	central	Kenyon_Cell			KCg-m	MBp2	MBp2		dopamine	0.740689218044281	left		FBbt_00111061
81066924267722168	720575940631035154	151960	37616	5222	151960.0	37616.0	5222.0	6354736.0	intrinsic	central	Kenyon_Cell		KCapbp-m	KCa'b'-m	MBp2	MBp2		dopamine	0.5610138773918152	right		FBbt:00100253
81629255612028680	720575940627480853	160456	28288	4452	160456.0	28288.0	4452.0	6701371.0	intrinsic	central	Kenyon_Cell			KCg-m	MBp3	MBp3		dopamine	0.693020224571228	right		FBbt_00111061
79237405437495977	720575940622610726	125178	38802	3892	119808.0	41672.0	5014.0	3671177.0	intrinsic	central	CX	tangential	CB.FB3,4A2	FB4Z	DM6_dorso_medial	CM3_dorso_medial	DM6_dorso_medial_1	glutamate	0.3811977207660675	left
80436697678105208	720575940634480791	142577	84554	3164	159056.0	85040.0	3127.0	6962724.0	intrinsic	central					MX7	MX7	MX7_2	acetylcholine	0.9224774837493896	right
77548418339407303	720575940627583217	100976	37384	5256	100976.0	37384.0	5256.0	2403480.0	intrinsic	central	Kenyon_Cell			KCg-d	MBp3	MBp3		dopamine	0.6632604002952576	left		FBbt_00110932
79660511389977228	720575940625241731	131624	52352	4899	131624.0	52352.0	4899.0	5069003.0	intrinsic	central								acetylcholine	0.8939696550369263	right
81489548848610382	720575940605565886	158261	44301	3977	149968.0	37312.0	5016.0	6352133.0	intrinsic	central	Kenyon_Cell			KCg-m	MBp2	MBp2		dopamine	0.7511177659034729	right		FBbt_00111061
77760761455611355	720575940619953391	103807	55281	4914	109904.0	60864.0	5691.0	3108404.0	intrinsic	central					VLPl&p2_posterior	BLVp1_posterior	VLPl&p2_posterior_2	acetylcholine	0.5778133273124695	left
81489548848630522	720575940622654444	157986	44406	3976	151688.0	42480.0	5221.0	6374614.0	intrinsic	central	Kenyon_Cell			KCg-m	MBp2	MBp2		dopamine	0.8057698011398315	right		FBbt_00111061
81207180585593334	720575940612590754	153520	31176	4257	153520.0	31176.0	4257.0	6318353.0	intrinsic	central	Kenyon_Cell			KCg-m	MBp1	MBp1		dopamine	0.7762392163276672	right		FBbt_00111061
77055081082071661	720575940645440900	93240	25832	4594	93240.0	25832.0	4594.0	2045700.0	intrinsic	central					SLPpl1	DPLl1	SLPpl1_1	glutamate	0.8464991450309753	left
77689361650510709	720575940610437093	103181	40479	2611	99432.0	41992.0	2155.0	2443407.0	intrinsic	central	TuBu			TuBu01	AOTUv3_dorsal	DALcl1_dorsal	AOTUv3_dorsal_1	acetylcholine	0.9088755249977112	left		FBbt_00047050
77126893002165592	720575940621009505	94442	46858	4878	85576.0	39192.0	5380.0	1770812.0	intrinsic	central					SLPpl2	CP6	SLPpl2_2	glutamate	0.8553438782691956	left
77477705997705341	720575940604505278	99952	31480	5164	99952.0	31480.0	5164.0	2357808.0	intrinsic	central	Kenyon_Cell			KCab-p	MBp4	MBp4		dopamine	0.649594783782959	left		FBbt_00110931
78463142757661061	720575940626044746	114154	36040	1405	105472.0	67352.0	5636.0	2594769.0	intrinsic	central					VLPl&p1_posterior	BLVp2_posterior	VLPl&p1_posterior_3	acetylcholine	0.6127238273620605	left
82123829618986817	720575940622673387	166888	58976	3997	166888.0	58976.0	3997.0	7103894.0	intrinsic	central				AVLP557	VLPp1	BLP2	VLPp1_3	glutamate	0.769453227519989	right		FBbt_20000666
79591654407222477	720575940624253991	130472	74766	4422	126576.0	89424.0	4534.0	4707424.0	intrinsic	central					LB5	LB5	LB5_2	acetylcholine	0.7069230675697327	left
78674455685559303	720575940619354417	117088	39464	5529	117088.0	39464.0	5529.0	3623822.0	intrinsic	central	Kenyon_Cell		KCapbp-m	KCa'b'-m	MBp2	MBp2		dopamine	0.5102812647819519	left		FBbt:00100253
78110887189691714	720575940621650303	109312	29384	4970	109312.0	29384.0	4970.0	2987793.0	intrinsic	central	Kenyon_Cell			KCg-m	MBp3	MBp3		dopamine	0.6944175958633423	left		FBbt_00111061
76563667969555471	720575940630929426	86406	42706	3389	82472.0	38648.0	3597.0	1762477.0	intrinsic	central					SIPa1_ventral	BLAd2_ventral	SIPa1_ventral_5	glutamate	0.8282578587532043	left
78394286311876366	720575940619779444	113081	58039	5079	113472.0	58608.0	5552.0	3117120.0	intrinsic	central				WED168	DM6_ventral	CM3_ventral	DM6_ventral_2	acetylcholine	0.9094045162200928	left		FBbt_20003718
77688949468194559	720575940628947799	102439	33960	3879	93768.0	25960.0	4355.0	2045900.0	intrinsic	central					VLPd&p1_posterior	DPLl2_posterior	VLPd&p1_posterior_3	acetylcholine	0.6747143864631653	left
81841804953659560	720575940612364697	163183	50498	4559	165152.0	48176.0	4897.0	7084314.0	intrinsic	central					DL1_ventral	CP2_ventral	DL1_ventral_4	acetylcholine	0.9369130730628967	right
81632691384155029	720575940622510788	160261	80182	2687	166224.0	79984.0	2717.0	7161029.0	intrinsic	central					WEDa1	BAlv	WEDa1_2	gaba	0.556400716304779	right
81700654745254906	720575940626925843	161248	44624	1102	161248.0	44624.0	1102.0	6819143.0	intrinsic	central	TuBu			TuBu02,TuBu09,TuBu10	AOTUv4_dorsal	DALcl2_dorsal	AOTUv4_dorsal_2	acetylcholine	0.8377414345741272	right
80926805187760872	720575940632305489	150072	47713	4870	150992.0	48328.0	5467.0	6373678.0	intrinsic	central					DM6_central1	CM3_central1	DM6_central1_4	acetylcholine	0.8222553133964539	right
80435323087258138	720575940628834832	142840	63110	1635	161312.0	72696.0	1097.0	6889647.0	intrinsic	central	ALPN	multiglomerular		M_lvPNm28	ALlv1	BAlp4	ALlv1_4	acetylcholine	0.9351905584335327	right		FBbt_20003809
80928934954381512	720575940628269303	150208	79064	814	150208.0	79064.0	814.0	6456753.0	intrinsic	central					TRdl_a	TRdl_a	TRdl_a_3	gaba	0.2650943696498871	right
81207936634242529	720575940608448523	153888	41672	5401	153888.0	41672.0	5401.0	6375862.0	intrinsic	central	Kenyon_Cell		KCab	KCab-s	MBp2	MBp2		dopamine	0.639435350894928	right		FBbt_00110930
81489480196058868	720575940630219055	158488	42962	4293	156904.0	30448.0	4274.0	6695517.0	intrinsic	central	Kenyon_Cell			KCg-m	MBp3	MBp3		dopamine	0.7344314455986023	right		FBbt_00111061
76282193328447492	720575940627764497	82856	43104	5986	82856.0	43104.0	5986.0	1822599.0	intrinsic	visual_projection				LC11	VPNp3		VPNp3_3	acetylcholine	0.7214644551277161	left		FBbt_00100483
78605186184682344	720575940614677154	116462	55814	3535	116760.0	48112.0	5393.0	3672550.0	intrinsic	central					VLPp2	DPMpl3	VLPp2_1	acetylcholine	0.699143648147583	left
77126205672852795	720575940630015995	94329	37305	3612	87616.0	38056.0	2829.0	1758779.0	intrinsic	central					SLPal2	DPLal3	SLPal2_2	acetylcholine	0.7342537641525269	left
81348811360441603	720575940618339777	155972	43872	4103	155016.0	45200.0	4998.0	6371340.0	intrinsic	central	Kenyon_Cell			KCg-m	MBp2	MBp2		dopamine	0.7057895064353943	right		FBbt_00111061
80644917826928850	720575940631787587	145890	40956	4250	144888.0	38496.0	5013.0	5665138.0	intrinsic	central					DM3_dorso_lateral	DPMpm2_dorso_lateral	DM3_dorso_lateral_4	acetylcholine	0.9431760311126709	right
78674248990218610	720575940630722956	117676	35862	1442	125504.0	38216.0	775.0	4410514.0	intrinsic	central	DAN			PAM01	CREa1_dorsal	BAmd1_dorsal	CREa1_dorsal_3	dopamine	0.9201581478118896	left
81910868027404808	720575940608281180	164719	31056	4293	171440.0	27784.0	4017.0	7058284.0	intrinsic	central	Kenyon_Cell		KCapbp-ap2	KCa'b'-ap2	MBp4	MBp4		dopamine	0.5178868174552917	right		FBbt:00049837
77126617855652732	720575940626840216	94288	43542	2704	86720.0	45344.0	2629.0	1810177.0	intrinsic	central					SLPa&l1_anterior	BLAvm_medial	SLPa&l1_anterior_3	acetylcholine	0.7730798125267029	left
81699486850075773	720575940629845559	160696	26664	3949	160696.0	26664.0	3949.0	6692985.0	intrinsic	central				CL132	LHd2	DPLm2	LHd2_1	glutamate	0.7583380341529846	right		FBbt_20000837
76564011499575351	720575940626157976	86675	48370	2673	86344.0	45536.0	2851.0	1809991.0	intrinsic	central			CB0780		VLPl4_anterior	BLD3_anterior	VLPl4_anterior_3	gaba	0.5144445896148682	left
79239329314589732	720575940615046450	125375	67908	1957	121616.0	71384.0	886.0	3734799.0	intrinsic	central					FLAa3	BAmas2	FLAa3_2	acetylcholine	0.5981148481369019	left
82051880058589638	720575940633743796	166494	34615	2044	169824.0	34368.0	1830.0	7072163.0	intrinsic	central					SLPad1_anterior	DPLl3_anterior	SLPad1_anterior_4	acetylcholine	0.8755635619163513	right
78674111886836404	720575940636996324	116964	34123	4021	121928.0	26064.0	3937.0	3574322.0	intrinsic	central	CX	tangential	CB.FB8C2	FB6S,FB6T,FB7C,FB7F,FB7M,FB8D,FB8F	SIPp1	DPMpl2	SIPp1_2	glutamate	0.5662553906440735	left
76634174152960997	720575940617116189	87331	45367	3598	79568.0	42368.0	3298.0	1494775.0	intrinsic	central					SLPav1_medial	BLAl1_medial	SLPav1_medial_3	acetylcholine	0.475568026304245	left
77478736454659421	720575940622709287	99840	46810	2868	96896.0	54032.0	1696.0	2095856.0	intrinsic	central					VLPa1_lateral	DALl2_lateral	VLPa1_lateral_7	acetylcholine	0.6680461168289185	left
77478393193041952	720575940629723690	99536	41936	5581	99536.0	41936.0	5581.0	2450576.0	intrinsic	central	Kenyon_Cell			KCg-m	MBp3	MBp3		dopamine	0.6406161785125732	left		FBbt_00111061
77830168193957686	720575940627941242	104475	40932	5202	101624.0	42024.0	5609.0	2451227.0	intrinsic	central	Kenyon_Cell		KCapbp-m	KCa'b'-m	MBp3	MBp3		dopamine	0.46191176772117615	left		FBbt:00100253
78533786849681005	720575940618464379	115502	39565	5108	115232.0	41488.0	5578.0	3672115.0	intrinsic	central	Kenyon_Cell		KCapbp-ap2	KCa'b'-ap2	MBp2	MBp2		dopamine	0.48793157935142517	left		FBbt:00049837
78323024281627844	720575940623962516	111960	44944	5613	111960.0	44944.0	5613.0	3054372.0	intrinsic	central	Kenyon_Cell			KCg-m	MBp2	MBp2		dopamine	0.6823284029960632	left		FBbt_00111061
80645536235130897	720575940615111261	145489	50068	3763	153832.0	51872.0	5228.0	6397029.0	intrinsic	central				WED128,WED129	VLPp2	DPMpl3	VLPp2_5	acetylcholine	0.6729219555854797	right
78956136417772701	720575940646230051	120766	41858	2261	105232.0	49536.0	1437.0	2475883.0	intrinsic	central					EBa1	DALv2	EBa1_4	gaba	0.7500452995300293	left
82193098716988900	720575940630168636	168240	41959	2723	177688.0	35856.0	2701.0	7350170.0	intrinsic	central					LHl2_dorsal	DPLal2_dorsal	LHl2_dorsal_3	acetylcholine	0.8864796161651611	right
80715079942936222	720575940634640023	147323	38142	779	151864.0	38800.0	739.0	6342551.0	intrinsic	central	DAN			PAM12	CREa2_medial	DALcm1_medial	CREa2_medial_2	dopamine	0.9079102873802185	right		FBbt_00100230
77759180706305754	720575940629604601	103428	31987	3362	107768.0	27768.0	1933.0	2977009.0	intrinsic	central				SLP152	LHd1	DPLd	LHd1_3	acetylcholine	0.935496985912323	left		FBbt_20002546
77759180974671144	720575940617771421	104176	32096	5368	104176.0	32096.0	5368.0	2375043.0	intrinsic	central	Kenyon_Cell		KCapbp-ap2	KCa'b'-ap2	MBp4	MBp4		dopamine	0.4734738767147064	left		FBbt:00049837
83107892324282727	720575940624795879	181712	41784	2395	181712.0	41784.0	2395.0	7653578.0	intrinsic	central					VPNl&d1_dorsal	BLAl2_dorsal	VPNl&d1_dorsal_2	acetylcholine	0.8748912811279297	right
80996143072953680	720575940643769544	151035	32024	4572	150216.0	26488.0	4169.0	6314852.0	intrinsic	central	Kenyon_Cell			KCab-p	MBp1	MBp1		dopamine	0.6489408016204834	right		FBbt_00110931
81207592499753421	720575940616370065	153824	36561	1150	152048.0	34272.0	960.0	6342730.0	intrinsic	central					CREa2_ventral	DALcm1_ventral	CREa2_ventral_2	acetylcholine	0.8633148074150085	right
81348811360479740	720575940618184839	156070	43863	4102	157432.0	46896.0	5296.0	6826594.0	intrinsic	central	Kenyon_Cell			KCg-m	MBp2	MBp2		dopamine	0.760475754737854	right		FBbt_00111061
78462868349402344	720575940630613575	113683	31964	4884	117352.0	23832.0	4186.0	3537620.0	intrinsic	central	Kenyon_Cell		KCapbp-ap2	KCa'b'-ap2	MBp1	MBp1		dopamine	0.48704010248184204	left		FBbt:00049837
80575236411790007	720575940628254193	144360	51088	5293	144360.0	51088.0	5293.0	5753412.0	intrinsic	central					DM6_posterior	CM3_posterior	DM6_posterior_1	glutamate	0.9145602583885193	right
78534954879160099	720575940628461723	115504	57865	3337	106096.0	42592.0	1465.0	2442353.0	intrinsic	central				LAL021	AOTUv1_ventral	DALcm2_ventral	AOTUv1_ventral_4	acetylcholine	0.8564907312393188	left		FBbt_20001317
81911829697857213	720575940615935325	164093	44855	1498	166248.0	45176.0	1183.0	7081529.0	intrinsic	central	TuBu			TuBu02,TuBu09,TuBu10	AOTUv3_dorsal	DALcl1_dorsal	AOTUv3_dorsal_1	acetylcholine	0.9281957745552063	right
81419180104625567	720575940611696042	156774	44007	4103	153776.0	44952.0	5440.0	6375823.0	intrinsic	central	Kenyon_Cell			KCg-m	MBp2	MBp2		dopamine	0.7645866870880127	right		FBbt_00111061
81136949146253637	720575940617887389	153139	32637	3298	177160.0	34040.0	4425.0	7353754.0	intrinsic	central				LHPV5b2	DL1_dorsal	CP2_dorsal	DL1_dorsal_3	acetylcholine	0.9419180154800415	right
79096668016352263	720575940632720279	123257	39324	4487	121896.0	31720.0	4363.0	3591442.0	intrinsic	central	CX	columnar		hDeltaI	DM3_CX_p	DPMpm2_CX_p	DM3_CX_p_3	acetylcholine	0.7832825183868408	left		FBbt_00052285
81066236938652113	720575940609066030	151960	27672	4153	151960.0	27672.0	4153.0	6316598.0	intrinsic	central	Kenyon_Cell		KCapbp-m	KCa'b'-m	MBp3	MBp3		dopamine	0.5075872540473938	right		FBbt:00100253
80714255712080967	720575940630139599	146672	25568	3896	146672.0	25568.0	3896.0	5631582.0	intrinsic	central	Kenyon_Cell		KCapbp-ap2	KCa'b'-ap2	MBp1	MBp1		dopamine	0.5200884342193604	right		FBbt:00049837
77901292584397266	720575940628871546	106300	52439	3525	102712.0	51544.0	1940.0	2471778.0	intrinsic	central					VLPa2	DALv1	VLPa2_2	gaba	0.7779646515846252	left
82615105225312034	720575940626653214	174061	38727	4539	182936.0	37152.0	4179.0	7627210.0	intrinsic	central					LHp2	DPLp1	LHp2_1	acetylcholine	0.9535422921180725	right
82474917224217852	720575940618953126	172621	47079	2403	177360.0	48784.0	1773.0	7372625.0	intrinsic	central					LHa1	BLAd1	LHa1_1	acetylcholine	0.5822112560272217	right
81984466318930598	720575940616086411	164952	78728	2497	164952.0	78728.0	2497.0	7160278.0	intrinsic	central					WEDa1	BAlv	WEDa1_1	gaba	0.6589497327804565	right
80644917826927303	720575940635309679	146087	40764	4250	145736.0	35408.0	4903.0	5665755.0	intrinsic	central			CB0353		DM3_dorso_lateral	DPMpm2_dorso_lateral	DM3_dorso_lateral_3	acetylcholine	0.8922069668769836	right
78321855982890355	720575940629532542	111560	27344	4703	111560.0	27344.0	4703.0	2989799.0	intrinsic	central	Kenyon_Cell		KCab	KCab-m	MBp1	MBp1		dopamine	0.5925108790397644	left		FBbt_00100248
77337105881653069	720575940660093313	97892	33531	4992	89312.0	33192.0	5044.0	1768019.0	intrinsic	central				LHPV6d1	LHp2	DPLp1	LHp2_2	acetylcholine	0.8042190670967102	left		FBbt_00051814
81207936634097493	720575940614229415	153672	42592	5312	153672.0	42592.0	5312.0	6375773.0	intrinsic	central	Kenyon_Cell		KCapbp-ap2	KCa'b'-ap2	MBp2	MBp2		dopamine	0.5586859583854675	right		FBbt:00049837
78321855781785863	720575940618660401	112240	27635	3338	119080.0	31656.0	4514.0	3587622.0	intrinsic	central				SIP078,SIP080	DM6_dorso_lateral	CM3_dorso_lateral	DM6_dorso_lateral_2	acetylcholine	0.8196172714233398	left
80996143072954840	720575940624629948	151062	31896	4572	144096.0	28256.0	4028.0	5630482.0	intrinsic	central	Kenyon_Cell		KCapbp-m	KCa'b'-m	MBp1	MBp1		dopamine	0.5438784956932068	right		FBbt:00100253
80715286571107692	720575940615876436	147273	40873	4250	138840.0	43904.0	4783.0	5036354.0	intrinsic	central					DM4_dorsal	CM4_dorsal	DM4_dorsal_4	acetylcholine	0.6949194669723511	right
82333424090186314	720575940633128673	170510	35736	4546	178800.0	38040.0	4443.0	7355572.0	intrinsic	central					LHp2	DPLp1	LHp2_2	acetylcholine	0.9153462052345276	right
76774018354957265	720575940621701104	89540	31978	3908	83200.0	39288.0	3804.0	1762836.0	intrinsic	central					VPNl&d1_dorsal	BLAl2_dorsal	VPNl&d1_dorsal_2	acetylcholine	0.7649329900741577	left
81068367309528457	720575940618231205	152243	59392	4652	146368.0	59280.0	5330.0	5776845.0	intrinsic	central					DM6_ventral	CM3_ventral	DM6_ventral_4	acetylcholine	0.934772253036499	right
77899986914403620	720575940629837527	105576	32841	3572	93976.0	25952.0	4489.0	2046000.0	intrinsic	central					VLPd&p1_posterior	DPLl2_posterior	VLPd&p1_posterior_3	acetylcholine	0.7920206189155579	left
78955037174670578	720575940618306718	121104	25472	4359	121104.0	25472.0	4359.0	3590426.0	intrinsic	central	Kenyon_Cell			KCg-m	MBp1	MBp1		dopamine	0.7328166365623474	left		FBbt_00111061
81981236771757645	720575940622637548	165584	31312	4410	165584.0	31312.0	4410.0	7062656.0	intrinsic	central	Kenyon_Cell		KCab	KCab-m	MBp4	MBp4		dopamine	0.5321462750434875	right		FBbt_00100248
78463349453164318	720575940633676569	113872	38528	5630	113872.0	38528.0	5630.0	3030893.0	intrinsic	central	Kenyon_Cell		KCab	KCab-m	MBp2	MBp2		dopamine	0.6400927901268005	left		FBbt_00100248
76704543232288953	720575940632413651	88680	44712	5838	88680.0	44712.0	5838.0	1824079.0	intrinsic	visual_projection				LC11	VPNp3		VPNp3_3	acetylcholine	0.7326161861419678	left		FBbt_00100483
78041411396089480	720575940604435046	108394	43141	1920	113872.0	39376.0	5648.0	3030896.0	intrinsic	central	Kenyon_Cell			KCab-p	MBp2	MBp2		dopamine	0.6825694441795349	left		FBbt_00110931
80573724382144679	720575940630219567	144664	28904	3911	144664.0	28904.0	3911.0	5630693.0	intrinsic	central	Kenyon_Cell			KCg-m	MBp1	MBp1		dopamine	0.7807032465934753	right		FBbt_00111061
77197674063181833	720575940644671342	96111	52917	4868	99184.0	52544.0	5359.0	2482482.0	intrinsic	central					VLPp1	BLP2	VLPp1_1	glutamate	0.6729720830917358	left
81210753998656388	720575940618548244	153608	84576	4454	153608.0	84576.0	4454.0	6517164.0	efferent	descending	DN		DNge066					<NA>		right	CV	FBbt_00047516
77127099227324534	720575940615590361	94816	50310	5137	82344.0	40272.0	5467.0	1768128.0	intrinsic	visual_projection				LC36	VPNp&v1_posterior	BLP1_posterior	VPNp&v1_posterior_3	acetylcholine	0.7680160999298096	left
77337792807545996	720575940622068574	98080	44624	2618	97008.0	45896.0	1900.0	2082302.0	intrinsic	central					VLPl&d1_dorsal	BLAv1_medial	VLPl&d1_dorsal_4	acetylcholine	0.7210680842399597	left
77618580656698881	720575940620221217	101671	33834	3212	99224.0	24136.0	4349.0	2308622.0	intrinsic	central				CL132	LHd2	DPLm2	LHd2_1	glutamate	0.8673300743103027	left		FBbt_20000837
77548280900730320	720575940630499343	101216	35120	5479	101216.0	35120.0	5479.0	2403689.0	intrinsic	central	Kenyon_Cell		KCapbp-ap2	KCa'b'-ap2	MBp3	MBp3		dopamine	0.43901243805885315	left		FBbt:00049837
82897404567243518	720575940619961153	178136	50920	2424	178136.0	50920.0	2424.0	7396323.0	intrinsic	central					VLPl2_posterior	BLAv2_posterior	VLPl2_posterior_1	acetylcholine	0.7526230216026306	right
78817391727215322	720575940622945037	119631	71345	1782	117880.0	73816.0	1523.0	3735734.0	intrinsic	central	CX			LNO2	LALv1_dorsal	BAmv1_dorsal	LALv1_dorsal_3	gaba	0.4239881932735443	left		FBbt_00051251
78673768423583534	720575940615847005	116880	29096	4958	116880.0	29096.0	4958.0	3576985.0	intrinsic	central	Kenyon_Cell			KCg-m	MBp2	MBp2		dopamine	0.7677869200706482	left		FBbt_00111061
82616273053565199	720575940621563945	175008	56584	1362	175008.0	56584.0	1362.0	7390208.0	intrinsic	central					VLPl2_medial	BLAv2_medial	VLPl2_medial_1	acetylcholine	0.6546849012374878	right
81136536963554193	720575940630413087	153352	26808	4288	153352.0	26808.0	4288.0	6318206.0	intrinsic	central	Kenyon_Cell		KCab	KCab-s	MBp3	MBp3		dopamine	0.5811985731124878	right		FBbt_00110930
78673974515163991	720575940613257664	116663	32283	4597	116296.0	29000.0	4256.0	3576157.0	intrinsic	central	Kenyon_Cell			KCg-m	MBp1	MBp1		dopamine	0.7210713624954224	left		FBbt_00111061
77548487059092376	720575940645450548	101016	37776	5428	101016.0	37776.0	5428.0	2403471.0	intrinsic	central	Kenyon_Cell		KCapbp-ap1	KCa'b'-ap1	MBp3	MBp3		dopamine	0.42839446663856506	left		FBbt:00049836
82546797729959910	720575940622611082	173814	69598	2039	173440.0	72552.0	1486.0	7431488.0	intrinsic	central					VLPl1_or_VLPl5	BLVa3_or_4	VLPl1_or_VLPl5_1	acetylcholine	0.8719266057014465	right
78394217592352594	720575940640956123	113141	57673	5079	113064.0	56704.0	5578.0	3082749.0	intrinsic	central					DM4_ventral	CM4_ventral	DM4_ventral_1	acetylcholine	0.8813363313674927	left
80996692962615877	720575940623009416	150968	40352	5311	150968.0	40352.0	5311.0	6354028.0	intrinsic	central	Kenyon_Cell			KCg-m	MBp2	MBp2		dopamine	0.7622497081756592	right		FBbt_00111061
82475604418646265	720575940628044844	172534	57483	2137	179584.0	61968.0	1417.0	7414623.0	intrinsic	central					VLPl&d1_lateral	BLAv1_posterior	VLPl&d1_lateral_2	acetylcholine	0.6412297487258911	right
81347643128872631	720575940610831509	155606	26390	3716	153472.0	21904.0	3498.0	6282600.0	intrinsic	central					CLp1_or_SLPpm2	DPLc4_or_DPLc2	CLp1_or_SLPpm2_2	acetylcholine	0.904360294342041	right
76492955627896050	720575940632101260	85032	38360	3274	85032.0	38360.0	3274.0	1764078.0	intrinsic	central					SLPal5	BLAd5	SLPal5_4	glutamate	0.8478122353553772	left
77548418339704286	720575940615846237	100856	36640	5481	100856.0	36640.0	5481.0	2403350.0	intrinsic	central	Kenyon_Cell		KCapbp-ap2	KCa'b'-ap2	MBp3	MBp3		dopamine	0.4504234194755554	left		FBbt:00049837
77337792807547856	720575940638897779	97520	44067	2618	91552.0	43376.0	2593.0	2084930.0	intrinsic	central					VLPl&d1_dorsal	BLAv1_medial	VLPl&d1_dorsal_1	acetylcholine	0.794033944606781	left
81771504928960738	720575940627236410	162202	51322	4559	160880.0	51648.0	5211.0	6848986.0	intrinsic	central				CL267	DL1_ventral	CP2_ventral	DL1_ventral_4	acetylcholine	0.8425953388214111	right		FBbt_20000972
77337037162204602	720575940615955851	97991	33293	4993	90656.0	32328.0	5003.0	2044866.0	intrinsic	central				SLP275	LHp2	DPLp1	LHp2_2	acetylcholine	0.8808038830757141	left		FBbt_20002669
82828478932027660	720575940607902082	177496	72464	2360	177496.0	72464.0	2360.0	7439350.0	intrinsic	visual_projection								acetylcholine	0.8865777254104614	right
79238092296657323	720575940633301331	125736	49024	1225	125736.0	49024.0	1225.0	4492288.0	intrinsic	visual_centrifugal			CB0348		putative_primary	putative_primary		gaba	0.8014041185379028	left
79026299272180145	720575940626535189	122633	39485	4487	121680.0	30704.0	4509.0	3591235.0	intrinsic	central	CX			PFNa	DM3_CX_p	DPMpm2_CX_p	DM3_CX_p_1	acetylcholine	0.8458426594734192	left		FBbt_00111396
78463624331057549	720575940639421555	114024	42944	5594	114024.0	42944.0	5594.0	3054978.0	intrinsic	central	Kenyon_Cell			KCg-m	MBp2	MBp2		dopamine	0.7428713440895081	left		FBbt_00111061
78251418519308009	720575940616673497	111040	26984	4747	111040.0	26984.0	4747.0	2989132.0	intrinsic	central	Kenyon_Cell		KCab	KCab-s	MBp1	MBp1		dopamine	0.6028013825416565	left		FBbt_00110930
78252311939980492	720575940623032781	111160	40048	5549	111160.0	40048.0	5549.0	3029893.0	intrinsic	central	Kenyon_Cell			KCg-m	MBp2	MBp2		dopamine	0.7247352600097656	left		FBbt_00111061
77267011948306960	720575940619253809	96978	37794	4533	79488.0	47984.0	3483.0	1494639.0	intrinsic	central	LHLN			LHAV2m1	LHl3	BLVa2b	LHl3_4	gaba	0.7621062994003296	left		FBbt_00051681
81632622664627904	720575940619329957	160582	79439	2639	162016.0	81072.0	2895.0	6916196.0	intrinsic	central					WEDa1	BAlv	WEDa1_2	gaba	0.5271292328834534	right
81910661868973728	720575940628257914	164720	27952	4300	164720.0	27952.0	4300.0	7060570.0	intrinsic	central	Kenyon_Cell		KCapbp-ap2	KCa'b'-ap2	MBp4	MBp4		dopamine	0.5452330708503723	right		FBbt:00049837
81630217617527142	720575940627452689	160405	43129	3976	160064.0	29720.0	4427.0	6700254.0	intrinsic	central	Kenyon_Cell			KCg-d	MBp4	MBp4		dopamine	0.6528422236442566	right		FBbt_00110932
77337243387646476	720575940620594415	97552	35856	5458	97552.0	35856.0	5458.0	2069245.0	intrinsic	central	Kenyon_Cell			KCg-m	MBp3	MBp3		dopamine	0.684647798538208	left		FBbt_00111061
80504660838076036	720575940630794703	143920	48128	466	143920.0	48128.0	466.0	5714977.0	intrinsic	central	DAN				CREa1_dorsal	BAmd1_dorsal	CREa1_dorsal_3	dopamine	0.7424215078353882	right
78674043301673952	720575940630511222	116656	32509	5100	117616.0	31832.0	4925.0	3582471.0	intrinsic	central	Kenyon_Cell		KCab	KCab-m	MBp2	MBp2		dopamine	0.636223554611206	left		FBbt_00100248
79096530510356122	720575940619355989	122955	36550	4022	126728.0	23760.0	3383.0	4372682.0	intrinsic	central					SMPpm1	DPMm2	SMPpm1_2	acetylcholine	0.7490047812461853	left
80436697678102822	720575940629289472	142342	84565	3164	154272.0	86400.0	2825.0	6512182.0	intrinsic	central					MX7	MX7	MX7_3	acetylcholine	0.8695778250694275	right
82615654712611706	720575940630616082	174142	47354	2403	179488.0	46576.0	1942.0	7373903.0	intrinsic	central					SLPal5	BLAd5	SLPal5_4	glutamate	0.7833736538887024	right
76774774202261303	720575940615638594	89248	42845	3522	84272.0	39464.0	3710.0	1763528.0	intrinsic	central					SLPav2	BLD2	SLPav2_1	glutamate	0.7122932076454163	left
80505005106498831	720575940617533067	143504	53416	5268	143504.0	53416.0	5268.0	5752441.0	intrinsic	visual_centrifugal					DM6_posterior	CM3_posterior	DM6_posterior_4	glutamate	0.5854843258857727	right
80785311583592638	720575940616295493	148313	35489	3169	146424.0	31200.0	3966.0	5631494.0	intrinsic	central					SMPpv1	DPMpl1	SMPpv1_1	acetylcholine	0.6178827285766602	right
81911005399473084	720575940634337887	164316	33239	3950	167432.0	27392.0	3876.0	7056965.0	intrinsic	central					VLPd&p1_posterior	DPLl2_posterior	VLPd&p1_posterior_3	acetylcholine	0.8139940500259399	right
81066099432875062	720575940614681746	152096	25640	3834	152096.0	25640.0	3834.0	6309422.0	intrinsic	central	LHLN				SLPpm1	DPLm1	SLPpm1_1	glutamate	0.6135574579238892	right
78182698505483739	720575940606745266	110008	51736	691	110008.0	51736.0	691.0	3063762.0	intrinsic	central					ALl1_dorsal	BAlc_dorsal	ALl1_dorsal_5	gaba	0.4371262788772583	left
76635548475122478	720575940629776502	87434	65601	2892	83656.0	66400.0	2669.0	1907931.0	intrinsic	central					VLPl1_or_VLPl5	BLVa3_or_4	VLPl1_or_VLPl5_1	acetylcholine	0.858104407787323	left
77831198382024746	720575940619959174	104704	56296	876	104704.0	56296.0	876.0	2467144.0	intrinsic	central	ALLN				ALl1_dorsal	BAlc_dorsal	ALl1_dorsal_5	gaba	0.429172545671463	left
80576679051263915	720575940623018983	145204	73207	1902	153192.0	79272.0	1608.0	6468942.0	intrinsic	central	CX	tangential	CB.FB3,4I2	FB5J,FB5K,FB5L,FB5M,FB5N,FB5W	LALv1_dorsal	BAmv1_dorsal	LALv1_dorsal_2	glutamate	0.40553271770477295	right
77197605477672470	720575940623585208	95600	51904	5708	95600.0	51904.0	5708.0	2099120.0	intrinsic	visual_projection				LC11	VPNp3		VPNp3_1	acetylcholine	0.7511457204818726	left		FBbt_00100483
78815399332293524	720575940630413253	118728	42296	5466	118728.0	42296.0	5466.0	3673430.0	intrinsic	central	CX	columnar		FR1	DM4_CX_d1	CM4_CX_d1	DM4_CX_d1_3	acetylcholine	0.45455312728881836	left		FBbt_00051235
77760280284755105	720575940630057979	104078	47950	3658	100224.0	45848.0	5404.0	2450775.0	intrinsic	central				CL313	DL2_ventral	CP3_ventral	DL2_ventral_2	acetylcholine	0.8322330117225647	left		FBbt_20001018
80995593182703794	720575940620736422	151289	24043	3382	144064.0	23760.0	1970.0	5571087.0	intrinsic	central					SMPpd1	DPLc1	SMPpd1_1	acetylcholine	0.8281866312026978	right
80225522927623156	720575940617112989	139332	82923	4848	133592.0	82960.0	5664.0	5345553.0	intrinsic	central					LB3	LB3	LB3_2	glutamate	0.7553333044052124	right
77128679439968469	720575940634296986	94824	74080	2910	94824.0	74080.0	2910.0	2133035.0	intrinsic	central			CB0349					acetylcholine	0.778252899646759	left
80573518223650258	720575940611960872	144432	25856	3846	144432.0	25856.0	3846.0	5630582.0	intrinsic	central	Kenyon_Cell		KCapbp-ap2	KCa'b'-ap2	MBp1	MBp1		dopamine	0.5469244122505188	right		FBbt:00049837
76634105634228635	720575940611544854	87478	44135	4685	81120.0	36344.0	4665.0	1437657.0	intrinsic	central				PLP109,PLP112	LHl4_posterior	BLD1_posterior	LHl4_posterior_4	acetylcholine	0.9200155138969421	left
82896305323730878	720575940638768868	178704	34464	4244	178704.0	34464.0	4244.0	7355423.0	intrinsic	visual_projection					VLPd&p1_posterior	DPLl2_posterior	VLPd&p1_posterior_1	acetylcholine	0.7037597894668579	right
80996143139747726	720575940628999579	150688	31392	4845	150688.0	31392.0	4845.0	6315241.0	intrinsic	central	Kenyon_Cell		KCapbp-m	KCa'b'-m	MBp3	MBp3		dopamine	0.5397161841392517	right		FBbt:00100253
78463899141668948	720575940629969111	113981	47327	4976	115344.0	44144.0	4888.0	3670213.0	intrinsic	central				LAL148	PSp1	DPMl2	PSp1_1	glutamate	0.7623745799064636	left		FBbt_20001444
77690873546402622	720575940628498426	102480	62588	3331	107288.0	56720.0	5483.0	3076322.0	intrinsic	central					VLPl&p2_posterior	BLVp1_posterior	VLPl&p2_posterior_3	acetylcholine	0.8119222521781921	left
76987804579906836	720575940637085503	92256	71512	3307	92256.0	71512.0	3307.0	2122373.0	intrinsic	central			CB0056		VLPl&p1_lateral	BLVp2_anterior	VLPl&p1_lateral_2	acetylcholine	0.807982861995697	left
77900399499668498	720575940611685273	105664	39150	5569	107952.0	42848.0	5693.0	3052406.0	intrinsic	central	Kenyon_Cell			KCg-m	MBp3	MBp3		dopamine	0.7061912417411804	left		FBbt_00111061
77900330780071137	720575940631275821	106236	38053	5490	100512.0	38016.0	5503.0	2402984.0	intrinsic	central	Kenyon_Cell		KCapbp-m	KCa'b'-m	MBp3	MBp3		dopamine	0.5061074495315552	left		FBbt:00100253
78041136585347605	720575940622692490	108414	39354	2492	102136.0	38616.0	1807.0	2393287.0	intrinsic	central					WEDd1	DALd	WEDd1_3	acetylcholine	0.8763421177864075	left
81558818081078743	720575940624329736	159187	27454	3869	151176.0	23456.0	3798.0	6279962.0	intrinsic	central					SLPpm1	DPLm1	SLPpm1_2	glutamate	0.8240540027618408	right
82615517138929715	720575940611411941	174287	45576	1439	174248.0	45576.0	1436.0	7369111.0	intrinsic	central					SLPal3_and_SLPal4_dorsal	BLAd3_and_BLAd4_dorsal	SLPal3_and_SLPal4_dorsal_1	glutamate	0.8663159608840942	right
81209654151409395	720575940603446374	153912	67760	1843	153912.0	67760.0	1843.0	6424894.0	intrinsic	central	ALPN	multiglomerular		M_lvPNm47	ALlv1	BAlp4	ALlv1_3	acetylcholine	0.8493353128433228	right		FBbt_20003826
79236717974080818	720575940616292165	125429	29182	1665	123952.0	28056.0	1140.0	4387628.0	intrinsic	central					SMPad2	DAMd2_or_3	SMPad2_3	glutamate	0.7995522022247314	left
82403517687517800	720575940616766182	171120	31368	2109	171120.0	31368.0	2109.0	7054757.0	intrinsic	central					SLPad1_anterior	DPLl3_anterior	SLPad1_anterior_4	acetylcholine	0.7902297973632812	right
81279060956961779	720575940627589126	155451	53352	2736	156592.0	55440.0	5423.0	6846723.0	intrinsic	central					VLPl&p1_posterior	BLVp2_posterior	VLPl&p1_posterior_3	acetylcholine	0.8681336641311646	right
81910936746891610	720575940631351619	164669	31401	4293	167544.0	28936.0	4181.0	7064436.0	intrinsic	central	Kenyon_Cell		KCapbp-ap1	KCa'b'-ap1	MBp4	MBp4		dopamine	0.44208618998527527	right		FBbt:00049836
76565111078158413	720575940610343642	86056	65096	3120	86056.0	65096.0	3120.0	1894372.0	intrinsic	central				AVLP149	VLPl&p2_lateral	BLVp1_anterior	VLPl&p2_lateral_2	acetylcholine	0.624082624912262	left		FBbt_20000258
82192755321292159	720575940639915096	168297	36601	4547	175088.0	39672.0	4447.0	7352407.0	intrinsic	central					LHp2	DPLp1	LHp2_2	acetylcholine	0.9247159957885742	right
80715286571109160	720575940621643773	147149	40695	4250	137032.0	43240.0	4783.0	5035592.0	intrinsic	central				SMP408	DM4_dorsal	CM4_dorsal	DM4_dorsal_1	acetylcholine	0.7963942289352417	right		FBbt_20003270
81701479781717071	720575940631701924	160828	56313	4236	153944.0	58256.0	5304.0	6411059.0	intrinsic	central				PVLP124	VLPl&p2_posterior	BLVp1_posterior	VLPl&p2_posterior_2	acetylcholine	0.7593424320220947	right		FBbt_20002182
77266599429820827	720575940615802674	96525	31992	2733	92304.0	34840.0	2641.0	2061546.0	intrinsic	central					VLPd&p1_dorsal	DPLl2_anterior	VLPd&p1_dorsal_3	glutamate	0.7027999758720398	left
81912035922929970	720575940619022160	164383	48297	1690	169032.0	53640.0	985.0	7089072.0	intrinsic	central					VLPl&d1_dorsal	BLAv1_medial	VLPl&d1_dorsal_1	acetylcholine	0.9335614442825317	right
77549311625946549	720575940629566524	101088	50507	5080	88632.0	42048.0	5497.0	1824044.0	intrinsic	central				PVLP104	VLPp&l1_anterior	DPLpv_anterior	VLPp&l1_anterior_1	gaba	0.860172688961029	left		FBbt_20002162
76706467109132658	720575940629543939	88400	74160	3730	88400.0	74160.0	3730.0	1952327.0	intrinsic	visual_projection				MC62				acetylcholine	0.7674291133880615	left		FBbt_00111768
80643886967841339	720575940620039956	145464	25536	3859	145464.0	25536.0	3859.0	5631001.0	intrinsic	central	Kenyon_Cell		KCapbp-ap2	KCa'b'-ap2	MBp1	MBp1		dopamine	0.5649067163467407	right		FBbt:00049837
81911829697849608	720575940645162292	164140	44901	1498	166936.0	44936.0	1193.0	7081723.0	intrinsic	central	TuBu			TuBu02,TuBu09,TuBu10	AOTUv3_dorsal	DALcl1_dorsal	AOTUv3_dorsal_1	acetylcholine	0.9524399042129517	right
77548486723416238	720575940620115324	100605	38356	2759	95976.0	43584.0	2284.0	2086391.0	intrinsic	central	TuBu			TuBu01	AOTUv3_dorsal	DALcl1_dorsal	AOTUv3_dorsal_1	acetylcholine	0.7472267746925354	left		FBbt_00047050
76915030855092962	720575940609288643	91344	36197	4661	84544.0	39664.0	5231.0	1770357.0	intrinsic	central					SLPp&v1_posterior	DPLp2_anterior	SLPp&v1_posterior_2	glutamate	0.9015478491783142	left
82756323749518014	720575940624238640	176440	45840	4158	176440.0	45840.0	4158.0	7380429.0	intrinsic	visual_projection				LT80				acetylcholine	0.8241232633590698	right
78183798151666209	720575940643869988	110236	67691	1774	108336.0	71968.0	1166.0	3139107.0	intrinsic	central	ALLN				ALv2	BAla2	ALv2_4	glutamate	0.46965357661247253	left
78252242750650165	720575940612737233	110818	38664	1877	116696.0	26792.0	4249.0	3576715.0	intrinsic	central	Kenyon_Cell		KCapbp-ap2	KCa'b'-ap2	MBp1	MBp1		dopamine	0.5052987337112427	left		FBbt:00049837
82897061170841987	720575940628323816	178888	45984	3695	178888.0	45984.0	3695.0	7378477.0	intrinsic	optic	bilateral		LC14b	LC14	VPNp1_lateral	BLD5_lateral	VPNp1_lateral_1	acetylcholine	0.7165717482566833	right		FBbt_00100486
78251349799685682	720575940629899820	111032	25816	4641	111032.0	25816.0	4641.0	2989126.0	intrinsic	central	Kenyon_Cell		KCapbp-ap1	KCa'b'-ap1	MBp1	MBp1		dopamine	0.39271843433380127	left		FBbt:00049836
76705161371809353	720575940630385483	88551	54604	3108	83112.0	58640.0	2746.0	1887627.0	intrinsic	central					VLPl&d1_lateral	BLAv1_posterior	VLPl&d1_lateral_1	acetylcholine	0.8820658922195435	left
81558955587241846	720575940642328736	158928	29496	4421	158928.0	29496.0	4421.0	6698350.0	intrinsic	central	Kenyon_Cell			KCg-m	MBp3	MBp3		dopamine	0.7975625991821289	right		FBbt_00111061
82193098716986612	720575940606961929	167939	42296	2722	178832.0	35456.0	2848.0	7350670.0	intrinsic	central				SLP016	SLPal1	DPLal1	SLPal1_4	glutamate	0.7693270444869995	right		FBbt_20002410
78040999414638402	720575940639397491	107844	37464	4406	101648.0	40944.0	5291.0	2404080.0	intrinsic	central					SMPpv2_dorsal	CP1_dorsal	SMPpv2_dorsal_2	acetylcholine	0.8297499418258667	left
77831061345843244	720575940632492319	105318	54850	3706	109528.0	58840.0	5586.0	3107909.0	intrinsic	central				PVLP128	VLPl&p2_posterior	BLVp1_posterior	VLPl&p2_posterior_1	acetylcholine	0.8134032487869263	left		FBbt_20002186
83108648305911785	720575940622337674	181904	53008	2974	181904.0	53008.0	2974.0	7667967.0	intrinsic	visual_projection								acetylcholine	0.8905645608901978	right
76283430010471777	720575940632680223	82272	61524	3834	80408.0	49744.0	3686.0	1516067.0	intrinsic	visual_projection				aMe26				acetylcholine	0.9378771185874939	left
78392911384927075	720575940626506472	113396	37512	1016	112904.0	43768.0	824.0	3039421.0	intrinsic	central	DAN			PAM11	CREa1_dorsal	BAmd1_dorsal	CREa1_dorsal_1	dopamine	0.8369518518447876	left		FBbt_00111022
80363099253081059	720575940620342443	142136	36478	4465	136408.0	27056.0	3641.0	4943105.0	intrinsic	central				IB031	DM2_or_DM3_posterior	DPMpm1_or_DPMpm2_posterior	DM2_or_DM3_posterior_2	glutamate	0.7728211283683777	right		FBbt_20001208
82614830347147742	720575940605027529	174848	34944	4342	174848.0	34944.0	4342.0	7352276.0	intrinsic	central				SLP275	LHp2	DPLp1	LHp2_2	acetylcholine	0.9438002109527588	right		FBbt_20002669
78814505844856457	720575940614183218	119056	28992	4437	119056.0	28992.0	4437.0	3587596.0	intrinsic	central	Kenyon_Cell			KCg-m	MBp1	MBp1		dopamine	0.6778902411460876	left		FBbt_00111061
78675829604841144	720575940615081099	116753	59699	1595	110696.0	73136.0	1399.0	3139516.0	intrinsic	central	ALPN	multiglomerular			ALv1	BAla1	ALv1_3	gaba	0.9267990589141846	left
81981374143632323	720575940629513948	164848	33351	3951	175952.0	30136.0	3170.0	7329306.0	intrinsic	central					SLPad1_posterior	DPLl3_posterior	SLPad1_posterior_2	glutamate	0.8126961588859558	right
82898297987071924	720575940609385592	178616	64512	2590	178616.0	64512.0	2590.0	7415417.0	intrinsic	visual_projection	bilateral				VPNl&d1_lateral	BLAl2_lateral	VPNl&d1_lateral_1	glutamate	0.6997749209403992	right
81630286337022289	720575940622294808	159794	44202	3976	160528.0	30280.0	4227.0	6701426.0	intrinsic	central	Kenyon_Cell			KCg-m	MBp4	MBp4		dopamine	0.8117467164993286	right		FBbt_00111061
76706535828617818	720575940632726436	88000	74936	3728	88000.0	74936.0	3728.0	1952174.0	intrinsic	visual_projection				MC62				acetylcholine	0.8206309676170349	left		FBbt_00111768
79940405617230662	720575940629600709	135176	28728	3245	135176.0	28728.0	3245.0	4942603.0	intrinsic	central					DM1_antero_dorsal	DPMm1_antero_dorsal	DM1_antero_dorsal_1	acetylcholine	0.9114223122596741	right
81140453638109030	720575940634606490	153000	85600	1693	153000.0	85600.0	1693.0	6508863.0	intrinsic	central					MD3	MD3	MD3_2	gaba	0.696290910243988	right
76985811782023917	720575940635119967	92401	42195	3723	81280.0	37920.0	3816.0	1431893.0	intrinsic	central				LHAV4i2	VLPl4_dorsal	BLD3_dorsal	VLPl4_dorsal_2	gaba	0.7244732975959778	left		FBbt_00051551
80436766397603676	720575940620059072	142506	84700	3164	154144.0	87584.0	3136.0	6513601.0	intrinsic	central					MX7	MX7	MX7_2	acetylcholine	0.8833816647529602	right
81772054214437300	720575940638731427	161832	59176	603	161832.0	59176.0	603.0	6853307.0	intrinsic	central	ALLN			lLN13	ALl1_dorsal	BAlc_dorsal	ALl1_dorsal_5	gaba	0.4954143762588501	right		FBbt_20003748
79097217772173396	720575940620561493	122862	46864	4472	104944.0	46824.0	5649.0	2454054.0	intrinsic	central					SMPp&v1_ventral	DPLc5_posterior	SMPp&v1_ventral_1	glutamate	0.5182636380195618	left
78463417769625431	720575940627671911	113863	39901	2321	95320.0	48352.0	1997.0	2080851.0	intrinsic	central					CREl1	DALv3	CREl1_4	acetylcholine	0.7356777787208557	left
81488655293870184	720575940621687028	158033	30456	2221	158576.0	30656.0	1554.0	6671119.0	intrinsic	central					LHd1	DPLd	LHd1_2	acetylcholine	0.9136008620262146	right
77548967625850493	720575940610814833	100616	44720	1940	100616.0	44720.0	1940.0	2431954.0	intrinsic	central				SIP003	AOTUv4_dorsal	DALcl2_dorsal	AOTUv4_dorsal_1	acetylcholine	0.8329107761383057	left
82687329126551405	720575940619590081	175414	66206	2178	175312.0	70544.0	1660.0	7433041.0	intrinsic	central					VLPl&p2_lateral	BLVp1_anterior	VLPl&p2_lateral_2	acetylcholine	0.9251022338867188	right
77196231020992989	720575940617696769	95456	32056	5164	95456.0	32056.0	5164.0	2048603.0	intrinsic	central	Kenyon_Cell			KCg-d	MBp3	MBp3		dopamine	0.7949267029762268	left		FBbt_00110932
82123554941937506	720575940635593396	167296	54568	5183	167296.0	54568.0	5183.0	7093991.0	intrinsic	visual_projection				LC11	VPNp3		VPNp3_1	acetylcholine	0.8293774127960205	right		FBbt_00100483
80010705709103382	720575940619781229	136576	27520	3792	136576.0	27520.0	3792.0	4943151.0	intrinsic	central	CX			PFNa	DM2_CX_p	DPMpm1_CX_p	DM2_CX_p_2	acetylcholine	0.8243038058280945	right		FBbt_00111396
81841804953631837	720575940610455781	163338	50415	4559	169192.0	43400.0	4815.0	7084949.0	intrinsic	central				CL313	DL2_ventral	CP3_ventral	DL2_ventral_2	acetylcholine	0.7947781682014465	right		FBbt_20001018
78462524617633133	720575940631937042	113657	26660	3732	119632.0	23880.0	3748.0	3532978.0	intrinsic	central				SMP447	SMPp&v1_posterior	DPLc5_anterior	SMPp&v1_posterior_2	glutamate	0.8409304618835449	left		FBbt_20003309
83108510866474866	720575940630909970	181264	51200	2628	181264.0	51200.0	2628.0	7667509.0	intrinsic	central					LHa2	BLVa1	LHa2_2	acetylcholine	0.8809651136398315	right
82125066300876348	720575940621781773	167112	76992	1726	167112.0	76992.0	1726.0	7152705.0	intrinsic	central					LALa1_posterior	BAlp2_posterior	LALa1_posterior_2	acetylcholine	0.8649688363075256	right
77196849228271913	720575940617492436	95516	40621	3445	85944.0	37152.0	3210.0	1764615.0	intrinsic	central					SLPal2	DPLal3	SLPal2_2	acetylcholine	0.8728622198104858	left
76915237013883910	720575940623289343	91785	38927	4932	80728.0	37128.0	4936.0	1437320.0	intrinsic	central					LHp1	BLP3_or_4	LHp1_3	glutamate	0.8370788097381592	left
81067198742874434	720575940621823979	151604	41980	2086	156568.0	41784.0	833.0	6813698.0	intrinsic	central					AOTUv1_ventral	DALcm2_ventral	AOTUv1_ventral_3	acetylcholine	0.7743439078330994	right
81068367309528679	720575940630156875	152283	59591	4651	150152.0	60904.0	5363.0	6406832.0	intrinsic	central					DM5_ventral	CM1_ventral	DM5_ventral_4	acetylcholine	0.805513322353363	right
82897129890384676	720575940633079778	179008	46888	3752	179008.0	46888.0	3752.0	7378492.0	intrinsic	optic	bilateral		LC14b	LC14	VPNp1_lateral	BLD5_lateral	VPNp1_lateral_1	acetylcholine	0.725739598274231	right		FBbt_00100486
78462730843402016	720575940619229037	114168	30160	4415	114168.0	30160.0	4415.0	2993819.0	intrinsic	central	Kenyon_Cell			KCg-d	MBp1	MBp1		dopamine	0.6498925685882568	left		FBbt_00110932
80645742594895253	720575940634842766	146120	53200	5292	146120.0	53200.0	5292.0	5756674.0	intrinsic	central					DM6_posterior	CM3_posterior	DM6_posterior_2	glutamate	0.6059474945068359	right
82544873718418192	720575940617422238	173004	40715	2742	179600.0	35416.0	3008.0	7350965.0	intrinsic	central					SLPal1	DPLal1	SLPal1_5	glutamate	0.5882043838500977	right
78463486891758720	720575940634959461	114446	40797	5348	117144.0	38632.0	5471.0	3623836.0	intrinsic	central	Kenyon_Cell		KCapbp-ap2	KCa'b'-ap2	MBp2	MBp2		dopamine	0.5289753675460815	left		FBbt:00049837
80929347741095841	720575940621640885	150317	85084	4220	152032.0	88560.0	2397.0	6511037.0	efferent	descending	DN		DNg12_b		MX12	MX12	MX12_3	acetylcholine	0.7367515563964844	right	CV	FBbt_00047604
81137567890017580	720575940652822945	152824	41672	5363	152824.0	41672.0	5363.0	6375335.0	intrinsic	central	Kenyon_Cell		KCab	KCab-s	MBp2	MBp2		dopamine	0.6273452043533325	right		FBbt_00110930
81630217684418011	720575940622996104	159758	43346	4294	169736.0	33160.0	4621.0	7076345.0	intrinsic	central	Kenyon_Cell			KCg-m	MBp4	MBp4		dopamine	0.6692501902580261	right		FBbt_00111061
77900811883101698	720575940631964620	105464	45024	5697	105464.0	45024.0	5697.0	2454400.0	intrinsic	central	Kenyon_Cell			KCg-m	MBp3	MBp3		dopamine	0.7309373021125793	left		FBbt_00111061
82122248802789216	720575940627377660	167151	35361	2042	166168.0	34000.0	1710.0	7070318.0	intrinsic	central					SLPad1_anterior	DPLl3_anterior	SLPad1_anterior_2	acetylcholine	0.9565445780754089	right
78748053909229403	720575940615422514	118676	87351	2695	108240.0	81400.0	1811.0	3191669.0	intrinsic	central					MD3	MD3	MD3_3	gaba	0.5500270128250122	left
76704474244641708	720575940624938938	88904	44360	3996	88904.0	44360.0	3996.0	1816474.0	intrinsic	central				SLP048	LHa2	BLVa1	LHa2_1	acetylcholine	0.8759060502052307	left		FBbt_20002442
80648078587337433	720575940640224640	145634	88109	1721	151400.0	82456.0	1481.0	6507744.0	intrinsic	central					MD_SA1	MD_SA1	MD_SA1_2	acetylcholine	0.6037055253982544	right
81069122821176263	720575940604880562	152085	70441	1635	154616.0	74696.0	926.0	6462706.0	intrinsic	central	ALPN	multiglomerular		DL2d_vPN	ALv1	BAla1	ALv1_3	gaba	0.9510926604270935	right		FBbt_00049768
76635754633275838	720575940633518431	87920	69224	2670	87920.0	69224.0	2670.0	1933821.0	intrinsic	central					VLPl1_or_VLPl5	BLVa3_or_4	VLPl1_or_VLPl5_1	acetylcholine	0.8402230739593506	left
80925430664148847	720575940632437331	149872	27184	3938	149872.0	27184.0	3938.0	6308365.0	intrinsic	central	Kenyon_Cell			KCab-p	MBp1	MBp1		dopamine	0.606499969959259	right		FBbt_00110931
81629186825251966	720575940610395571	159719	27312	3869	154560.0	23752.0	3971.0	6283564.0	intrinsic	central					SLPpm1	DPLm1	SLPpm1_2	glutamate	0.5822433233261108	right
80855199358888201	720575940637667044	148944	28608	3944	148944.0	28608.0	3944.0	6307978.0	intrinsic	central	Kenyon_Cell		KCapbp-ap1	KCa'b'-ap1	MBp1	MBp1		dopamine	0.5129891633987427	right		FBbt:00049836
82403861553829162	720575940621002593	171904	36798	4547	175264.0	38304.0	4525.0	7352505.0	intrinsic	central					LHp2	DPLp1	LHp2_2	acetylcholine	0.963487982749939	right
81278374097871720	720575940639986048	154824	42776	5411	154824.0	42776.0	5411.0	6376142.0	intrinsic	central	Kenyon_Cell		KCapbp-m	KCa'b'-m	MBp2	MBp2		dopamine	0.5323973298072815	right		FBbt:00100253
79871479982234644	720575940625176092	134327	49970	3373	127536.0	31744.0	4380.0	4404646.0	intrinsic	central	CX			PFNm,PFNp	DM1_CX_p	DPMm1_CX_p	DM1_CX_p_1	acetylcholine	0.8570349216461182	left
77758905895521703	720575940617164701	104204	28219	3910	96032.0	26808.0	4718.0	2046785.0	intrinsic	central				SLP265	SLPpl1	DPLl1	SLPpl1_3	glutamate	0.7747402191162109	left		FBbt_20002659
81206974293351674	720575940612240355	154165	27523	3561	151464.0	23280.0	3370.0	6280127.0	intrinsic	central				SMP496	SMPpd1	DPLc1	SMPpd1_1	glutamate	0.8132166862487793	right		FBbt_20003358
80717554045505484	720575940604021425	146857	74719	2270	152880.0	81224.0	1995.0	6468711.0	intrinsic	central					FLAa1	BAla4	FLAa1_3	gaba	0.540787935256958	right
77830648962292837	720575940610359758	104925	48042	3486	97592.0	45056.0	5442.0	2091630.0	intrinsic	central					DL1_ventral	CP2_ventral	DL1_ventral_4	acetylcholine	0.9161368608474731	left
77760761455739925	720575940619917990	103467	55122	5024	103176.0	55328.0	5563.0	2485196.0	intrinsic	central				SMP568	VLPl&p1_posterior	BLVp2_posterior	VLPl&p1_posterior_1	acetylcholine	0.7295939326286316	left
76633486890385271	720575940615130124	87760	34680	2937	87760.0	34680.0	2937.0	1759021.0	intrinsic	central			aSP-fX		SLPad1_anterior	DPLl3_anterior	SLPad1_anterior_4	acetylcholine	0.9564838409423828	left
81348673921243385	720575940636168414	156168	42127	3897	153512.0	30296.0	4509.0	6318345.0	intrinsic	central	Kenyon_Cell		KCab	KCab-s	MBp1	MBp1		dopamine	0.5974811911582947	right		FBbt_00110930
80926805187753257	720575940637637795	149847	47113	4870	150096.0	43424.0	5287.0	6373108.0	intrinsic	central			CB0221		DM6_central1	CM3_central1	DM6_central1_4	acetylcholine	0.7607624530792236	right
78533649477390151	720575940633569215	115003	38355	5284	117192.0	32328.0	5036.0	3578113.0	intrinsic	central	Kenyon_Cell		KCab	KCab-m	MBp2	MBp2		dopamine	0.5328794717788696	left		FBbt_00100248
82617097888394293	720575940629012240	174448	68320	2683	174448.0	68320.0	2683.0	7437738.0	intrinsic	visual_projection				WED068				acetylcholine	0.8647944927215576	right		FBbt_20003618
78252311872566117	720575940629803264	110606	39668	4786	112984.0	39088.0	5650.0	3030647.0	intrinsic	central	Kenyon_Cell		KCapbp-ap1	KCa'b'-ap1	MBp2	MBp2		dopamine	0.44209298491477966	left		FBbt:00049836
78957304514447859	720575940627035388	121620	59966	1083	120256.0	49088.0	876.0	3662411.0	intrinsic	central	ALPN	uniglomerular		VM5d_adPN	ALad1	BAmv3	ALad1_1	acetylcholine	0.9090536832809448	left		FBbt_00100385
82123486088739253	720575940633953948	167373	53101	4524	168024.0	50544.0	5020.0	7092614.0	intrinsic	central			CB0181		VPNp&v1_posterior	BLP1_posterior	VPNp&v1_posterior_2	gaba	0.776550829410553	right
77196643271251594	720575940614076211	95624	37884	5035	82528.0	39296.0	4983.0	1766747.0	intrinsic	central					LHp1	BLP3_or_4	LHp1_3	glutamate	0.8589582443237305	left
80926667682030493	720575940615961461	149618	44717	4611	151872.0	43808.0	5030.0	6370657.0	intrinsic	central				PLP237	DM6_central1	CM3_central1	DM6_central1_4	acetylcholine	0.8383631706237793	right		FBbt_20001737
76776560841109528	720575940616577307	89216	69616	2651	89216.0	69616.0	2651.0	1937816.0	intrinsic	central					VLPl1_or_VLPl5	BLVa3_or_4	VLPl1_or_VLPl5_1	acetylcholine	0.7725042104721069	left
78463418172157696	720575940626227202	113852	40247	5258	114184.0	35352.0	5283.0	3030981.0	intrinsic	central	Kenyon_Cell		KCab	KCab-m	MBp2	MBp2		dopamine	0.5018113851547241	left		FBbt_00100248
78392430885949301	720575940621817322	113472	30904	5033	113472.0	30904.0	5033.0	2992461.0	intrinsic	central	Kenyon_Cell		KCab	KCab-s	MBp2	MBp2		dopamine	0.5972542762756348	left		FBbt_00110930
78463142690136072	720575940628549379	114229	36397	1016	118432.0	46448.0	662.0	3660951.0	intrinsic	central	DAN			PAM06	CREa1_dorsal	BAmd1_dorsal	CREa1_dorsal_4	dopamine	0.8008785247802734	left
81559848940225533	720575940607763467	159022	43582	4294	160936.0	39736.0	5034.0	6748860.0	intrinsic	central	Kenyon_Cell			KCg-m	MBp2	MBp2		dopamine	0.6837557554244995	right		FBbt_00111061
81348742640952455	720575940657869953	155986	43528	4102	156368.0	45576.0	5404.0	6826142.0	intrinsic	central	Kenyon_Cell			KCg-m	MBp2	MBp2		dopamine	0.7895492911338806	right		FBbt_00111061
79518261938614075	720575940636066167	129280	30248	3641	129280.0	30248.0	3641.0	4396146.0	intrinsic	central					DM1_antero_dorsal	DPMm1_antero_dorsal	DM1_antero_dorsal_1	acetylcholine	0.9300246834754944	left
82896236469905556	720575940609574606	178654	34321	3121	180960.0	41544.0	2637.0	7653283.0	intrinsic	central					SLPav2	BLD2	SLPav2_1	glutamate	0.7756194472312927	right
80292936599952094	720575940608702475	140538	39492	3718	144944.0	41872.0	4725.0	5723865.0	intrinsic	central	CX	tangential	CB.FB5B0	FB5R,FB5S,FB5U	DM6_dorso_medial	CM3_dorso_medial	DM6_dorso_medial_2	glutamate	0.5597356557846069	right
82828204053927383	720575940626324623	177920	68584	2235	177920.0	68584.0	2235.0	7439500.0	intrinsic	visual_projection								glutamate	0.7204838991165161	right
78324329616024398	720575940625765424	111652	64995	2965	98984.0	67728.0	1722.0	2558495.0	intrinsic	central					VESa2	BAlp1	VESa2_2	gaba	0.5783286690711975	left
79800217750566072	720575940657745281	133262	36578	2292	145664.0	28440.0	4236.0	5640642.0	intrinsic	central					SMPpv1	DPMpl1	SMPpv1_1	acetylcholine	0.8294113874435425	right
78464586336578122	720575940633222820	114501	57604	5080	114032.0	64248.0	5554.0	3117950.0	intrinsic	central					DM6_ventral	CM3_ventral	DM6_ventral_3	acetylcholine	0.7393268346786499	left
78463899141668938	720575940618583965	114034	47305	4976	110352.0	45504.0	5200.0	3053572.0	intrinsic	central				LAL150	PSp1	DPMl2	PSp1_1	glutamate	0.7421517372131348	left		FBbt_20001446
81630217617527405	720575940626513027	160088	43530	3976	160992.0	26400.0	4209.0	6704399.0	intrinsic	central	Kenyon_Cell			KCg-m	MBp4	MBp4		dopamine	0.8182647228240967	right		FBbt_00111061
77621054558053972	720575940616946918	102212	70938	3333	96440.0	74872.0	3533.0	2139252.0	intrinsic	central					WEDa1	BAlv	WEDa1_1	gaba	0.6258679032325745	left
78674249459812903	720575940622735615	116975	36098	4863	118008.0	23224.0	4218.0	3538330.0	intrinsic	central	Kenyon_Cell		KCapbp-m	KCa'b'-m	MBp1	MBp1		dopamine	0.528468906879425	left		FBbt:00100253
81841804953633217	720575940633685856	163226	50672	4559	168720.0	45480.0	4969.0	7084840.0	intrinsic	central					DL1_ventral	CP2_ventral	DL1_ventral_4	acetylcholine	0.9118253588676453	right
80995730688922917	720575940628331625	151064	26008	3984	151064.0	26008.0	3984.0	6308988.0	intrinsic	central	Kenyon_Cell		KCapbp-m	KCa'b'-m	MBp3	MBp3		dopamine	0.5315637588500977	right		FBbt:00100253
81207936634123084	720575940621225910	153536	41664	5326	153536.0	41664.0	5326.0	6375670.0	intrinsic	central	Kenyon_Cell		KCab	KCab-s	MBp2	MBp2		dopamine	0.6095707416534424	right		FBbt_00110930
78748053909224859	720575940622671655	118050	87431	2692	105472.0	80968.0	2719.0	2685694.0	intrinsic	central					MD3	MD3	MD3_2	gaba	0.4549753665924072	left
78042785919651058	720575940626745487	107699	63628	2823	93576.0	71408.0	2664.0	2118667.0	intrinsic	central				PLP025	WEDa2	BAlp3	WEDa2_1	gaba	0.7388375401496887	left		FBbt_20001525
78324329616038243	720575940623124813	112115	64927	2965	98944.0	67136.0	1810.0	2558476.0	intrinsic	central					VESa2	BAlp1	VESa2_1	gaba	0.5686876177787781	left
81277411890780399	720575940625937797	154752	28632	4223	154752.0	28632.0	4223.0	6319267.0	intrinsic	central	Kenyon_Cell		KCapbp-m	KCa'b'-m	MBp3	MBp3		dopamine	0.526626467704773	right		FBbt:00100253
77337792807550256	720575940638630478	97368	44274	2618	87600.0	44816.0	2622.0	1810827.0	intrinsic	central					VLPl&d1_dorsal	BLAv1_medial	VLPl&d1_dorsal_4	acetylcholine	0.8445039391517639	left
81770336630283342	720575940630541783	162471	34395	3716	176352.0	30528.0	3894.0	7330666.0	intrinsic	central					SLPpl1	DPLl1	SLPpl1_1	glutamate	0.8246100544929504	right
82474504974235046	720575940627908969	172900	41112	2742	178576.0	34872.0	2886.0	7350557.0	intrinsic	central				SLP028	SLPal1	DPLal1	SLPal1_5	glutamate	0.8876045346260071	right		FBbt_20002422
76705161371806516	720575940631682764	88266	54660	3108	82408.0	59568.0	2564.0	1887361.0	intrinsic	central					VLPl&d1_lateral	BLAv1_posterior	VLPl&d1_lateral_2	acetylcholine	0.8372576236724854	left
77337792807547820	720575940626168266	97769	44040	2618	96136.0	46000.0	1954.0	2081458.0	intrinsic	central					VLPl&d1_dorsal	BLAv1_medial	VLPl&d1_dorsal_3	acetylcholine	0.7845460772514343	left
76774774336522792	720575940615249314	89345	43271	4582	79280.0	50280.0	3172.0	1514071.0	intrinsic	central				LHAV3o1	LHa3	BLVa2	LHa3_3	acetylcholine	0.8802881836891174	left		FBbt_00049677
82827035822875479	720575940650711798	177531	50932	2307	179424.0	51880.0	1948.0	7394338.0	intrinsic	central					VLPl2_posterior	BLAv2_posterior	VLPl2_posterior_3	acetylcholine	0.8716866970062256	right
78392362166487374	720575940644587630	113456	29784	5052	113456.0	29784.0	5052.0	2992388.0	intrinsic	central	Kenyon_Cell		KCab	KCab-s	MBp2	MBp2		dopamine	0.5917832255363464	left		FBbt_00110930
76352012182627940	720575940620322401	82992	34960	4991	82992.0	34960.0	4991.0	1766941.0	intrinsic	central					LHp2	DPLp1	LHp2_4	acetylcholine	0.9576772451400757	left
78604293099742729	720575940619477809	116632	41728	5471	116632.0	41728.0	5471.0	3672528.0	intrinsic	central	Kenyon_Cell			KCg-m	MBp2	MBp2		dopamine	0.6781551241874695	left		FBbt_00111061
78041686340888403	720575940627171483	107690	47673	2307	97152.0	46752.0	1869.0	2082430.0	intrinsic	central					AOTUv3_ventral	DALcl1_ventral	AOTUv3_ventral_3	glutamate	0.5537209510803223	left
81068367309537242	720575940631670754	152212	59234	4652	149744.0	55440.0	5330.0	6393011.0	intrinsic	central					DM6_ventral	CM3_ventral	DM6_ventral_2	acetylcholine	0.6501284241676331	right
76985811782482552	720575940629496002	92534	42482	4078	80896.0	44352.0	3432.0	1496183.0	intrinsic	central				LHAV2g3	VLPl2_posterior	BLAv2_posterior	VLPl2_posterior_3	acetylcholine	0.811362087726593	left		FBbt_00051656
82615654578126263	720575940635504820	174440	46982	1539	174448.0	46992.0	1538.0	7369212.0	intrinsic	central					LHa1	BLAd1	LHa1_3	acetylcholine	0.8979120254516602	right
78252586817911453	720575940649536121	110952	43776	5548	110952.0	43776.0	5548.0	3053910.0	intrinsic	central	Kenyon_Cell			KCg-m	MBp2	MBp2		dopamine	0.6972834467887878	left		FBbt_00111061
79026367991695448	720575940616778304	122067	39976	4487	119664.0	38120.0	5054.0	3621425.0	intrinsic	central	CX	columnar		vDeltaA,vDeltaB,vDeltaC,vDeltaD,vDeltaE,vDeltaJ,vDeltaK,vDeltaL,vDeltaM	DM3_CX_v	DPMpm2_CX_v	DM3_CX_v_4	acetylcholine	0.4767938256263733	left
82333424090188370	720575940622032734	170356	36160	4547	177064.0	34024.0	4271.0	7353650.0	intrinsic	central					LHp2	DPLp1	LHp2_2	acetylcholine	0.8635489344596863	right
77547937169257740	720575940632279085	101226	29410	4573	94360.0	25656.0	4248.0	2046134.0	intrinsic	central				SIP033	SLPad1_posterior	DPLl3_posterior	SLPad1_posterior_3	glutamate	0.661855936050415	left		FBbt_20002337
80647529234399984	720575940625550398	145377	80031	4954	152400.0	86008.0	4613.0	6516887.0	efferent	descending	DN		DNg05_b		LB12	LB12	LB12_1	serotonin	0.4452993869781494	right	CV	FBbt_00051904, FBbt_00047597
82263330223918625	720575940609895748	169405	40037	4551	181144.0	42760.0	4268.0	7659360.0	intrinsic	central					SLPp&v1_posterior	DPLp2_anterior	SLPp&v1_posterior_2	glutamate	0.7528776526451111	right
79729299385102256	720575940619935152	132664	29112	3536	132664.0	29112.0	3536.0	4941363.0	intrinsic	central	CX	columnar		FC2B	DM1_CX_d2	DPMm1_CX_d2	DM1_CX_d2_1	acetylcholine	0.5032382011413574	right
80998754077072931	720575940618409797	151197	70560	1680	157976.0	69888.0	1016.0	6866841.0	intrinsic	central					ALl1_ventral	BAlc_ventral	ALl1_ventral_1	acetylcholine	0.8975154757499695	right
77548830320916842	720575940627349586	101059	43125	2843	96016.0	44480.0	2246.0	2086431.0	intrinsic	central				LHAV7a3	AOTUv2	DALl1	AOTUv2_1	glutamate	0.8475414514541626	left
77901842206037298	720575940627223036	105989	60589	2492	99320.0	56904.0	1686.0	2467672.0	intrinsic	central					LALa1_posterior	BAlp2_posterior	LALa1_posterior_4	acetylcholine	0.9409060478210449	left
78746335855140896	720575940623576141	117852	61090	2129	100720.0	68656.0	1675.0	2559906.0	intrinsic	central	ALPN	multiglomerular		M_lvPNm37	ALlv1	BAlp4	ALlv1_3	acetylcholine	0.9506959319114685	left		FBbt_20003817
82265872508758609	720575940631667682	169664	78120	1887	169664.0	78120.0	1887.0	7157774.0	intrinsic	central					VLPl1_or_VLPl5	BLVa3_or_4	VLPl1_or_VLPl5_1	acetylcholine	0.8301319479942322	right
80434223978210607	720575940619024816	142980	47338	4644	137512.0	46392.0	4888.0	5036020.0	efferent	descending	DN		DNpe015		PSp2	CM5	PSp2_1	serotonin	0.720278263092041	right	CV	FBbt_00047517
77970699524287895	720575940633550305	106843	37948	5517	100144.0	40544.0	5650.0	2402675.0	intrinsic	central	Kenyon_Cell			KCab-p	MBp3	MBp3		dopamine	0.6538521647453308	left		FBbt_00110931
82192824040537405	720575940612284389	168642	37761	4359	179608.0	42096.0	4216.0	7381638.0	intrinsic	central					SLPp&v1_posterior	DPLp2_anterior	SLPp&v1_posterior_3	glutamate	0.6592034101486206	right
81559848940220855	720575940614327202	159297	43240	4294	170112.0	35408.0	4746.0	7076432.0	intrinsic	central	Kenyon_Cell			KCg-m	MBp4	MBp4		dopamine	0.7850595712661743	right		FBbt_00111061
80011118025911596	720575940621566941	136320	33744	3768	136320.0	33744.0	3768.0	4982507.0	intrinsic	central				PS118	DM1_antero_ventral	DPMm1_antero_ventral	DM1_antero_ventral_1	glutamate	0.6873550415039062	right		FBbt_20001873
81981442863097929	720575940619686593	164861	33492	3951	169408.0	28616.0	3869.0	7057510.0	intrinsic	central					SLPad1_posterior	DPLl3_posterior	SLPad1_posterior_2	glutamate	0.9212852716445923	right
81489342690243436	720575940627018383	158071	40933	3993	160536.0	39952.0	5237.0	6794344.0	intrinsic	central	Kenyon_Cell			KCg-m	MBp3	MBp3		dopamine	0.7962733507156372	right		FBbt_00111061
78465891603511113	720575940611156978	113599	76456	1646	113688.0	76360.0	1550.0	3194865.0	intrinsic	central					TRdl_b	TRdl_b	TRdl_b_2	acetylcholine	0.7357501983642578	left
77551029344438699	720575940628125339	100655	76226	3047	94672.0	74928.0	3307.0	2138609.0	intrinsic	central					WEDa1	BAlv	WEDa1_1	gaba	0.7321099042892456	left
81559848940232257	720575940635498871	159578	43246	4294	160536.0	25512.0	4238.0	6701701.0	intrinsic	central	Kenyon_Cell			KCg-m	MBp4	MBp4		dopamine	0.7949173450469971	right		FBbt_00111061
76352767895671677	720575940632056857	83016	45700	3520	80120.0	42856.0	3248.0	1495468.0	intrinsic	central					SLPav1_medial	BLAl1_medial	SLPav1_medial_3	acetylcholine	0.665679931640625	left
80011324251767143	720575940628736847	136936	36760	4518	136936.0	36760.0	4518.0	4986200.0	intrinsic	central					DM1_dorsal	DPMm1_dorsal	DM1_dorsal_2	acetylcholine	0.7023527026176453	right
80503561863334055	720575940622709065	143936	31864	4286	143936.0	31864.0	4286.0	5639088.0	intrinsic	central	CX	columnar		FC1D,FC1E	DM3_CX_d2	DPMpm2_CX_d2	DM3_CX_d2_4	acetylcholine	0.7602696418762207	right
81630217684389640	720575940635908580	159868	43601	4294	165320.0	37504.0	4899.0	7074559.0	intrinsic	central	Kenyon_Cell			KCg-d	MBp4	MBp4		dopamine	0.7041792869567871	right		FBbt_00110932
82897404567078719	720575940632727999	178124	51595	2306	180832.0	50728.0	2105.0	7667192.0	intrinsic	central					VLPl2_posterior	BLAv2_posterior	VLPl2_posterior_1	acetylcholine	0.81368088722229	right
76986361671927951	720575940622670174	92178	49860	4628	80344.0	36392.0	4508.0	1437009.0	intrinsic	visual_projection					LHl4_posterior	BLD1_posterior	LHl4_posterior_1	acetylcholine	0.7771660089492798	left
80925430664106148	720575940625354904	149880	26400	3908	149880.0	26400.0	3908.0	6308354.0	intrinsic	central	Kenyon_Cell		KCapbp-m	KCa'b'-m	MBp1	MBp1		dopamine	0.5725095272064209	right		FBbt:00100253
78888379349547917	720575940628800207	120572	80578	5027	110600.0	82720.0	4707.0	3253844.0	efferent	descending	DN		DNg03		LB12	LB12	LB12_2	serotonin	0.4948183298110962	left	CV	FBbt_00047595
77408505350607795	720575940631899105	98272	49624	4295	96288.0	43216.0	5647.0	2091260.0	intrinsic	central				PLP084	VLPp&l1_anterior	DPLpv_anterior	VLPp&l1_anterior_3	gaba	0.7855357527732849	left		FBbt_20001584
79166761480002897	720575940639916416	123877	35447	1433	131976.0	23984.0	1518.0	4914368.0	intrinsic	central					SMPad3	DAMd1	SMPad3_2	glutamate	0.5990554094314575	right
80577160490215438	720575940623491987	144784	80276	4954	152704.0	85752.0	4428.0	6516968.0	efferent	descending	DN		DNg06_c		LB12	LB12	LB12_1	acetylcholine	0.6170054078102112	right	CV	FBbt_00047598
79237474022580006	720575940627779560	125598	40538	2724	105016.0	47616.0	1669.0	2440790.0	intrinsic	central	CX	tangential	CB.FB5D4	FB5V	AOTUv4_ventral	DALcl2_ventral	AOTUv4_ventral_3	glutamate	0.4575068950653076	left
83107892391417619	720575940604810016	181752	42616	2801	181752.0	42616.0	2801.0	7653580.0	intrinsic	central				LHAV5a10_b	VPNl&d1_dorsal	BLAl2_dorsal	VPNl&d1_dorsal_1	acetylcholine	0.8973029255867004	right
81630217617509792	720575940628836345	160389	43632	3976	166096.0	37632.0	4992.0	7074891.0	intrinsic	central	Kenyon_Cell			KCg-d	MBp4	MBp4		dopamine	0.6590509414672852	right		FBbt_00110932
81209585499042776	720575940610209378	154178	66484	2347	163800.0	77544.0	2534.0	6916944.0	intrinsic	central				VES011	putative_primary	putative_primary		acetylcholine	0.8798986673355103	right		FBbt_20003477
78040312219832773	720575940634069914	107703	26920	4364	112760.0	22744.0	4277.0	2969010.0	intrinsic	central					SLPpm1	DPLm1	SLPpm1_2	glutamate	0.6973046064376831	left
81911074118927626	720575940612065394	164527	33533	3950	166800.0	26008.0	4014.0	7056854.0	intrinsic	central				SMP245	VLPd&p1_posterior	DPLl2_posterior	VLPd&p1_posterior_2	acetylcholine	0.8777756690979004	right		FBbt_20003107
77971386316089234	720575940637029086	107071	47950	2219	99320.0	48440.0	1770.0	2430216.0	intrinsic	central					EBa1	DALv2	EBa1_4	gaba	0.7822195887565613	left
80648078587337438	720575940618877531	145937	88066	1718	151448.0	83568.0	1533.0	6507786.0	intrinsic	central					MD_SA1	MD_SA1	MD_SA1_2	acetylcholine	0.7938828468322754	right
80999578711321274	720575940639227224	150712	82576	2052	150712.0	82576.0	2052.0	6506879.0	intrinsic	central			CB0350		putative_primary	putative_primary		glutamate	0.8175607919692993	right
81842286056608347	720575940613894978	163685	57503	4697	161216.0	57856.0	5298.0	6865478.0	intrinsic	visual_projection					VPNp&v1_ventral	BLP1_ventral	VPNp&v1_ventral_3	glutamate	0.6953402757644653	right
81911074118925086	720575940607417948	164463	33513	3951	171128.0	27648.0	3804.0	7058135.0	intrinsic	central				SIP047	VLPd&p1_posterior	DPLl2_posterior	VLPd&p1_posterior_3	acetylcholine	0.7353402972221375	right		FBbt_20002351
78533993075073922	720575940628134915	115560	43128	5494	115560.0	43128.0	5494.0	3672220.0	intrinsic	central	Kenyon_Cell			KCg-m	MBp2	MBp2		dopamine	0.7273363471031189	left		FBbt_00111061
81419248823960252	720575940614199914	157492	44766	3977	160312.0	40256.0	5028.0	6748662.0	intrinsic	central	Kenyon_Cell			KCg-m	MBp2	MBp2		dopamine	0.7560949921607971	right		FBbt_00111061
81559780086919816	720575940619382875	159370	42156	3594	158357.0	32714.0	5037.0		intrinsic	central	Kenyon_Cell			KCg-m	MBp3	MBp3		dopamine	0.7650273442268372	right		FBbt_00111061
82685336530408551	720575940625434768	175072	36896	4444	175072.0	36896.0	4444.0	7352419.0	intrinsic	central					LHp2	DPLp1	LHp2_2	acetylcholine	0.9239915013313293	right
77125999514775485	720575940630233559	94721	34278	3888	100824.0	30464.0	2346.0	2332079.0	intrinsic	central					LHd1	DPLd	LHd1_5	acetylcholine	0.8634373545646667	left
80785380303052540	720575940622420616	147601	36599	3139	150048.0	36592.0	4885.0	6352166.0	intrinsic	central					SMPpv1	DPMpl1	SMPpv1_1	acetylcholine	0.7667186856269836	right
77407612131777550	720575940620210854	98856	35760	5396	98856.0	35760.0	5396.0	2401411.0	intrinsic	central	Kenyon_Cell		KCapbp-ap2	KCa'b'-ap2	MBp3	MBp3		dopamine	0.44372981786727905	left		FBbt:00049837
77901705236292860	720575940624919079	105800	58776	5678	105800.0	58776.0	5678.0	2542764.0	intrinsic	visual_projection				LC37a,LC37b	VPNp&v1_ventral	BLP1_ventral	VPNp&v1_ventral_2	glutamate	0.7732732892036438	left
82686161029505848	720575940624378499	175066	48961	3100	182248.0	47400.0	2759.0	7653788.0	intrinsic	central					SLPpl3	BLVa2c	SLPpl3_3	glutamate	0.8172577023506165	right
78041274426947509	720575940617410705	108440	40841	5568	109648.0	43856.0	5675.0	3053284.0	intrinsic	central	Kenyon_Cell			KCg-m	MBp3	MBp3		dopamine	0.7085145711898804	left		FBbt_00111061
76845074226560186	720575940632903906	91052	42258	3211	88856.0	39848.0	2995.0	1761390.0	intrinsic	central					SLPal3_and_SLPal4_dorsal	BLAd3_and_BLAd4_dorsal	SLPal3_and_SLPal4_dorsal_4	glutamate	0.6285336017608643	left
81771504928961927	720575940621492970	162099	51262	4559	162768.0	51336.0	4989.0	6846277.0	intrinsic	central					DL1_ventral	CP2_ventral	DL1_ventral_1	acetylcholine	0.8705691695213318	right
76845967579873763	720575940616154397	90888	55408	3292	82952.0	54648.0	2508.0	1843723.0	intrinsic	central					VLPl&d1_lateral	BLAv1_posterior	VLPl&d1_lateral_2	acetylcholine	0.3869752287864685	left
82124997581684483	720575940614028959	167224	75696	1922	167224.0	75696.0	1922.0	7153069.0	intrinsic	central				LAL064	LALa1_posterior	BAlp2_posterior	LALa1_posterior_2	acetylcholine	0.8739041090011597	right		FBbt_20001360
81560123415373055	720575940619938901	159560	46912	1140	159560.0	46912.0	1140.0	6818558.0	intrinsic	central				SIP003	AOTUv4_dorsal	DALcl2_dorsal	AOTUv4_dorsal_1	acetylcholine	0.8909300565719604	right			outlier_bio
77971317596704874	720575940644752494	107379	47577	2307	99800.0	46432.0	1754.0	2430987.0	intrinsic	central					AOTUv3_ventral	DALcl1_ventral	AOTUv3_ventral_3	glutamate	0.7161215543746948	left
76493505383880274	720575940628975178	85153	46149	3424	80912.0	44496.0	3262.0	1496200.0	intrinsic	central					VLPl2_posterior	BLAv2_posterior	VLPl2_posterior_1	acetylcholine	0.6896936297416687	left
81139491565239944	720575940617327590	152506	70963	1553	149360.0	76120.0	643.0	6455686.0	intrinsic	central	ALLN				ALv2	BAla2	ALv2_4	glutamate	0.5934109091758728	right
81489068013248874	720575940608550409	158376	36840	5174	158376.0	36840.0	5174.0	6762135.0	intrinsic	central	Kenyon_Cell		KCab	KCab-s	MBp3	MBp3		dopamine	0.570612907409668	right		FBbt_00110930
81278373896536374	720575940610946730	155549	43022	3897	147952.0	28160.0	4309.0	6311018.0	intrinsic	central	Kenyon_Cell		KCab	KCab-m	MBp1	MBp1		dopamine	0.5900292992591858	right		FBbt_00100248
80858634997128807	720575940607960259	149120	79712	1293	149120.0	79712.0	1293.0	6465551.0	intrinsic	central					TRdl_b	TRdl_b	TRdl_b_5	acetylcholine	0.7461547255516052	right
80081005733683091	720575940634534255	137696	26344	3694	137696.0	26344.0	3694.0	4943679.0	intrinsic	central	CX	columnar		FC2A	DM2_CX_d1	DPMpm1_CX_d1	DM2_CX_d1_3	acetylcholine	0.3279609680175781	right
81912723520264766	720575940634591513	164315	58071	4698	158864.0	60176.0	5364.0	6864798.0	intrinsic	visual_projection				LC37a,LC37b	VPNp&v1_ventral	BLP1_ventral	VPNp&v1_ventral_2	glutamate	0.8046125173568726	right
80434498520912149	720575940621042189	142946	51085	2319	161648.0	47192.0	1197.0	6819242.0	intrinsic	central					AOTUv3_ventral	DALcl1_ventral	AOTUv3_ventral_3	glutamate	0.705990195274353	right
81911074118917252	720575940611913842	164618	33478	3950	169736.0	29328.0	3891.0	7057650.0	intrinsic	central					SLPad1_posterior	DPLl3_posterior	SLPad1_posterior_2	glutamate	0.9373462796211243	right
78888516385645311	720575940625454108	120341	83062	1807	113608.0	77312.0	1439.0	3194735.0	intrinsic	central					TRdm	TRdm	TRdm_3	gaba	0.5860080718994141	left
79450779613704519	720575940622505511	127975	72336	5152	132112.0	53992.0	4685.0	5069232.0	efferent	descending	DN		DNpe015		PSp2	CM5	PSp2_1	acetylcholine	0.4202292859554291	left	CV	FBbt_00047517
77267424063376085	720575940616170043	96830	43865	2618	86320.0	44456.0	2586.0	1809996.0	intrinsic	central					VLPl&d1_dorsal	BLAv1_medial	VLPl&d1_dorsal_3	acetylcholine	0.7274518609046936	left
81911829697850872	720575940627885318	163942	44810	1498	170608.0	45360.0	1274.0	7082762.0	intrinsic	central	TuBu			TuBu07	AOTUv3_dorsal	DALcl1_dorsal	AOTUv3_dorsal_1	acetylcholine	0.9078203439712524	right		FBbt_00051224
78603605770366976	720575940629457936	116585	32274	4163	113024.0	29872.0	4358.0	2991623.0	intrinsic	central				IB049	putative_primary	putative_primary		acetylcholine	0.5464159846305847	left		FBbt_20001226	outlier_seg
78533580757823225	720575940624021483	115316	36559	5213	118088.0	37112.0	5320.0	3626550.0	intrinsic	central	Kenyon_Cell		KCapbp-m	KCa'b'-m	MBp2	MBp2		dopamine	0.5636096000671387	left		FBbt:00100253
77689705113785196	720575940612083240	102792	45032	1657	102792.0	45032.0	1657.0	2437211.0	intrinsic	central					AOTUv4_dorsal	DALcl2_dorsal	AOTUv4_dorsal_1	acetylcholine	0.8476939797401428	left
76704336671398352	720575940620208879	88960	42408	2930	88960.0	42408.0	2930.0	1811812.0	intrinsic	central					LHa1	BLAd1	LHa1_3	dopamine	0.4068661034107208	left
81910936747039183	720575940632951266	164528	31680	4401	164528.0	31680.0	4401.0	7059671.0	intrinsic	central	Kenyon_Cell		KCab	KCab-m	MBp4	MBp4		dopamine	0.5643914937973022	right		FBbt_00100248
81489548915516624	720575940630251576	158627	43656	4293	155008.0	39008.0	5196.0	6356828.0	intrinsic	central	Kenyon_Cell			KCg-d	MBp1	MBp1		dopamine	0.607637345790863	right		FBbt_00110932
78252998799296830	720575940612641394	111479	50232	3034	105096.0	66864.0	5459.0	2590631.0	intrinsic	central					VLPl&p1_posterior	BLVp2_posterior	VLPl&p1_posterior_3	acetylcholine	0.7912043333053589	left
81912723520276645	720575940637906365	164370	58055	4698	161696.0	60720.0	5373.0	6865528.0	intrinsic	central			CL283a	CL283	VPNp&v1_ventral	BLP1_ventral	VPNp&v1_ventral_1	glutamate	0.7364259958267212	right		FBbt_20000988
77409123960536763	720575940622628075	98777	58488	5619	103584.0	59680.0	5725.0	2539362.0	intrinsic	visual_projection				LC41	VLPp&l1_lateral	DPLpv_lateral	VLPp&l1_lateral_1	acetylcholine	0.9242350459098816	left
80996486737338829	720575940614495093	150784	36616	5013	150784.0	36616.0	5013.0	6352377.0	intrinsic	central	Kenyon_Cell			KCg-m	MBp2	MBp2		dopamine	0.7087222933769226	right		FBbt_00111061
78322061873149006	720575940603739104	111826	30552	2876	116920.0	39824.0	4881.0	3620510.0	intrinsic	central					DM6_dorso_lateral	CM3_dorso_lateral	DM6_dorso_lateral_4	acetylcholine	0.8215668201446533	left
81630286337016897	720575940625741455	160068	43906	3977	165632.0	34968.0	4942.0	7074713.0	intrinsic	central	Kenyon_Cell			KCg-m	MBp4	MBp4		dopamine	0.7397751212120056	right		FBbt_00111061
81911074118928583	720575940617119233	164290	33409	3951	168144.0	29296.0	3967.0	7057138.0	intrinsic	central					VLPd&p1_posterior	DPLl2_posterior	VLPd&p1_posterior_3	acetylcholine	0.8224138021469116	right
79309904149975351	720575940611500762	125912	70904	1391	125912.0	70904.0	1391.0	4641404.0	intrinsic	central				PS095	PSa1	BAmv2	PSa1_3	gaba	0.44815269112586975	left		FBbt_20001850
81348742640958627	720575940631589689	156029	43351	4102	152032.0	43392.0	5234.0	6374942.0	intrinsic	central	Kenyon_Cell			KCg-m	MBp2	MBp2		dopamine	0.7969375252723694	right		FBbt_00111061
82193786113427153	720575940621370484	167869	52376	4524	172832.0	47176.0	4674.0	7379312.0	intrinsic	central					VPNp&v1_posterior	BLP1_posterior	VPNp&v1_posterior_2	gaba	0.8277555704116821	right
77338892117958873	720575940622590207	97400	60688	1484	97400.0	60688.0	1484.0	2108037.0	intrinsic	central								gaba	0.8268954157829285	left
80999509924275867	720575940627254856	151344	82368	1222	151344.0	82368.0	1222.0	6507581.0	intrinsic	central					TRdm	TRdm	TRdm_3	gaba	0.5522474646568298	right
79591654407218078	720575940630575943	130112	75146	4419	130048.0	88544.0	4334.0	4708060.0	intrinsic	central					LB5	LB5	LB5_2	acetylcholine	0.6220458745956421	left
81912242417345294	720575940638483389	164156	50837	4597	174872.0	44464.0	4622.0	7379985.0	intrinsic	central				PVLP101	VLPp&l1_anterior	DPLpv_anterior	VLPp&l1_anterior_1	gaba	0.8210157155990601	right		FBbt_20002159
77127305252048823	720575940630524204	94616	53600	4476	94616.0	53600.0	4476.0	2097764.0	intrinsic	optic	bilateral		LC14a2	LC14				acetylcholine	0.7990631461143494	left		FBbt_00100486
80225522927623175	720575940619128155	139210	82990	4845	136768.0	87984.0	5310.0	5347321.0	intrinsic	central					LB3	LB3	LB3_2	glutamate	0.47379061579704285	right
77126617855648920	720575940622065642	94456	43449	2704	86000.0	45968.0	2580.0	1809826.0	intrinsic	central					SLPa&l1_anterior	BLAvm_medial	SLPa&l1_anterior_1	acetylcholine	0.8760714530944824	left
79237542607715295	720575940645158179	125674	40630	1614	116608.0	45784.0	736.0	3656645.0	intrinsic	central	DAN			PAM12	CREa1_dorsal	BAmd1_dorsal	CREa1_dorsal_2	dopamine	0.9227250218391418	left		FBbt_00100230
80152061740056725	720575940641792141	138216	36512	4465	138216.0	36512.0	4465.0	4987676.0	intrinsic	central				SMP490	DM1_dorsal	DPMm1_dorsal	DM1_dorsal_1	acetylcholine	0.6550621390342712	right		FBbt_20003352	outlier_seg
81349498420533277	720575940611554034	155984	53956	2688	162872.0	54352.0	5274.0	6849580.0	intrinsic	central					VLPl&p1_posterior	BLVp2_posterior	VLPl&p1_posterior_3	acetylcholine	0.8776751756668091	right
81278373896555092	720575940624859032	155154	42702	3897	154080.0	44648.0	5362.0	6375919.0	intrinsic	central	Kenyon_Cell			KCg-m	MBp2	MBp2		dopamine	0.7364485859870911	right		FBbt_00111061
78462524751921181	720575940628894799	113616	26856	4839	113616.0	26856.0	4839.0	2992691.0	intrinsic	central	Kenyon_Cell		KCab	KCab-s	MBp2	MBp2		dopamine	0.5824804306030273	left		FBbt_00110930
82192274284679736	720575940623914679	168712	29624	4296	168712.0	29624.0	4296.0	7066158.0	intrinsic	central	Kenyon_Cell		KCapbp-m	KCa'b'-m	MBp4	MBp4		dopamine	0.5904341340065002	right		FBbt:00100253
78041136987500915	720575940623576909	107841	39489	5188	106016.0	44168.0	5650.0	2454699.0	intrinsic	central	Kenyon_Cell			KCg-m	MBp3	MBp3		dopamine	0.6946387887001038	left		FBbt_00111061
81981374277473484	720575940634800282	165664	33312	4670	165664.0	33312.0	4670.0	7074710.0	intrinsic	central	Kenyon_Cell		KCab	KCab-m	MBp4	MBp4		dopamine	0.5454345345497131	right		FBbt_00100248
82263398943380548	720575940625749904	169626	40798	4553	174216.0	42440.0	4619.0	7379750.0	intrinsic	central					LHp1	BLP3_or_4	LHp1_2	glutamate	0.8725505471229553	right
82124172813238161	720575940622889451	167384	63496	825	167384.0	63496.0	825.0	7100891.0	intrinsic	central								acetylcholine	0.7523471713066101	right
81066099500050244	720575940619781620	152264	26104	4384	152264.0	26104.0	4384.0	6316948.0	intrinsic	central	Kenyon_Cell		KCab	KCab-s	MBp3	MBp3		dopamine	0.6527272462844849	right		FBbt_00110930
82122317522221841	720575940631170152	166975	35895	1997	171080.0	37192.0	1690.0	7072588.0	intrinsic	central				PVLP008	VLPd&p1_dorsal	DPLl2_anterior	VLPd&p1_dorsal_3	glutamate	0.7358804941177368	right
83108029897869864	720575940630420674	181264	44464	3561	181264.0	44464.0	3561.0	7656793.0	intrinsic	optic	bilateral		LC14a2	LC14	VPNp1_lateral	BLD5_lateral	VPNp1_lateral_1	acetylcholine	0.6961551308631897	right		FBbt_00100486
77126617855652689	720575940615135430	94478	43507	2704	84432.0	45640.0	2797.0	1808824.0	intrinsic	central					SLPa&l1_anterior	BLAvm_medial	SLPa&l1_anterior_3	acetylcholine	0.9057692885398865	left
78603812063336095	720575940624036656	115960	35160	5414	115960.0	35160.0	5414.0	3623480.0	intrinsic	central	Kenyon_Cell		KCapbp-ap2	KCa'b'-ap2	MBp2	MBp2		dopamine	0.47625821828842163	left		FBbt:00049837
78112261310489458	720575940639193216	108509	49850	2715	101360.0	52376.0	1865.0	2469262.0	intrinsic	central			CB0346		VLPa2	DALv1	VLPa2_1	gaba	0.733703076839447	left
77055905782762830	720575940643792032	94080	37677	4944	85344.0	40280.0	5067.0	1767510.0	intrinsic	central					SLPp&v1_posterior	DPLp2_anterior	SLPp&v1_posterior_2	glutamate	0.8774407505989075	left
76915168093269225	720575940608093449	91416	37944	3558	83736.0	34136.0	3821.0	1763090.0	intrinsic	central					SLPal1	DPLal1	SLPal1_3	glutamate	0.9628669023513794	left
77759386931719447	720575940618895414	104322	35047	3781	97816.0	25136.0	4670.0	2047905.0	intrinsic	central					SLPad1_posterior	DPLl3_posterior	SLPad1_posterior_4	glutamate	0.7422409057617188	left
80715286571103425	720575940609768345	147062	40763	4250	138440.0	43248.0	4836.0	5036223.0	intrinsic	central				SMP408	DM4_dorsal	CM4_dorsal	DM4_dorsal_1	acetylcholine	0.7732298970222473	right		FBbt_20003270
77267149521017904	720575940626918174	96406	39565	5188	79448.0	35064.0	5061.0	1436346.0	intrinsic	central					LHp3	CP5	LHp3_3	acetylcholine	0.9447495937347412	left
76353661181520740	720575940632622893	83216	59648	2847	83216.0	59648.0	2847.0	1887639.0	intrinsic	central					VLPl&p2_lateral	BLVp1_anterior	VLPl&p2_lateral_3	acetylcholine	0.564969003200531	left
82756254895792119	720575940619953172	176302	44694	3100	181192.0	55736.0	2495.0	7667482.0	intrinsic	central					LHa2	BLVa1	LHa2_4	acetylcholine	0.9106062054634094	right
82333973442941890	720575940620848342	170136	43936	1382	170136.0	43936.0	1382.0	7082630.0	intrinsic	central	TuBu			TuBu02,TuBu09,TuBu10	AOTUv3_dorsal	DALcl1_dorsal	AOTUv3_dorsal_1	acetylcholine	0.9629732966423035	right
81630286337007655	720575940618148406	160059	43663	3977	169904.0	34712.0	4758.0	7076373.0	intrinsic	central	Kenyon_Cell			KCg-m	MBp4	MBp4		dopamine	0.7899850606918335	right		FBbt_00111061
78112330097156709	720575940604458720	108789	51503	3264	108104.0	58896.0	5642.0	3106750.0	intrinsic	central					VLPl&p1_posterior	BLVp2_posterior	VLPl&p1_posterior_3	acetylcholine	0.7694709300994873	left
76844868068587378	720575940619952304	90047	38641	3594	82520.0	40192.0	3434.0	1762508.0	intrinsic	central					SIPa1_ventral	BLAd2_ventral	SIPa1_ventral_1	glutamate	0.8995248079299927	left
81070360040383208	720575940604893361	151488	88760	3944	151488.0	88760.0	3944.0	6513157.0	intrinsic	central			CB0351		LB5	LB5	LB5_1	acetylcholine	0.5734391212463379	right
81559848940232469	720575940614770847	159484	43582	4294	163272.0	31848.0	4714.0	6713212.0	intrinsic	central	Kenyon_Cell			KCg-m	MBp4	MBp4		dopamine	0.7111775875091553	right		FBbt_00111061
77127786220982132	720575940634251872	94675	60996	3730	106528.0	56808.0	2109.0	2480736.0	intrinsic	central				PVLP017	VLPa2	DALv1	VLPa2_1	gaba	0.6794397830963135	left		FBbt_20002075
80714324498303966	720575940623756215	146888	27104	4153	146888.0	27104.0	4153.0	5641224.0	intrinsic	central	Kenyon_Cell		KCapbp-m	KCa'b'-m	MBp1	MBp1		dopamine	0.5359286069869995	right		FBbt:00100253
79026093113231858	720575940624987394	121891	35984	4114	124160.0	31960.0	4545.0	4399713.0	intrinsic	central					DM2_central	DPMpm1_central	DM2_central_8	glutamate	0.7507809996604919	left
81630286403906054	720575940637689688	159676	43748	4293	161496.0	45880.0	5041.0	6825375.0	intrinsic	central	Kenyon_Cell			KCg-d	MBp2	MBp2		dopamine	0.672888457775116	right		FBbt_00110932
78184554065756563	720575940615894614	109760	79304	1640	109760.0	79304.0	1640.0	3192350.0	intrinsic	central					TRdm	TRdm	TRdm_2	gaba	0.7090550661087036	left
81069122821176324	720575940622675494	151988	70502	1635	155048.0	76496.0	1160.0	6470053.0	intrinsic	central	ALPN	uniglomerular		DM4_vPN	ALv1	BAla1	ALv1_4	gaba	0.907794713973999	right		FBbt_00049767
78254166895854307	720575940607685700	110634	67950	1774	103704.0	68872.0	1253.0	2570265.0	intrinsic	central	ALLN				ALv2	BAla2	ALv2_3	glutamate	0.5421813726425171	left
76422312207296229	720575940632998881	84544	34104	4963	84544.0	34104.0	4963.0	1767342.0	intrinsic	visual_projection					VLPd&p1_posterior	DPLl2_posterior	VLPd&p1_posterior_1	acetylcholine	0.6657354235649109	left
82263467461182941	720575940624789991	169111	41771	2724	179088.0	37760.0	2393.0	7350772.0	intrinsic	central					LHl2_dorsal	DPLal2_dorsal	LHl2_dorsal_3	acetylcholine	0.6723077893257141	right
78183798151661941	720575940605101758	109897	67284	1774	113472.0	72856.0	964.0	3136773.0	intrinsic	central	ALLN				ALv2	BAla2	ALv2_3	glutamate	0.4288804233074188	left
82897129756227157	720575940622312521	178233	47280	2762	180760.0	43952.0	2948.0	7653220.0	intrinsic	central					VLPl4_dorsal	BLD3_dorsal	VLPl4_dorsal_1	gaba	0.7369146943092346	right
78392499605158090	720575940636946398	112936	31401	4819	112592.0	26072.0	4398.0	2991121.0	intrinsic	central	Kenyon_Cell			KCg-m	MBp1	MBp1		dopamine	0.7210144400596619	left		FBbt_00111061
82897404567088297	720575940636523621	178249	51741	2306	183216.0	52320.0	1915.0	7666359.0	intrinsic	central					VLPl2_posterior	BLAv2_posterior	VLPl2_posterior_2	acetylcholine	0.7286134362220764	right
82827035822882060	720575940639366478	177674	51398	2307	180768.0	55312.0	1804.0	7665529.0	intrinsic	central			LHAV2b2a	LHAV2b2	VLPl2_posterior	BLAv2_posterior	VLPl2_posterior_2	acetylcholine	0.8164775371551514	right
78462799629977048	720575940621728844	114273	31352	4928	117760.0	26808.0	4253.0	3583062.0	intrinsic	central	Kenyon_Cell		KCapbp-ap2	KCa'b'-ap2	MBp1	MBp1		dopamine	0.4610711932182312	left		FBbt:00049837
81911074118914580	720575940629846265	164741	33481	3951	177928.0	30976.0	3180.0	7333990.0	intrinsic	central					SLPad1_posterior	DPLl3_posterior	SLPad1_posterior_2	glutamate	0.7054265737533569	right
82264223375264153	720575940630001884	169151	53183	2606	171328.0	74640.0	2170.0	7163896.0	intrinsic	central				LHAV1b1	VLPl&p2_lateral	BLVp1_anterior	VLPl&p2_lateral_1	acetylcholine	0.9226783514022827	right		FBbt_00049336
78251487239074706	720575940609203268	111224	27424	4941	111224.0	27424.0	4941.0	2989349.0	intrinsic	central	Kenyon_Cell			KCg-m	MBp2	MBp2		dopamine	0.7477267980575562	left		FBbt_00111061
78111505329531080	720575940630741805	108808	39106	2492	103040.0	37408.0	1776.0	2397819.0	intrinsic	central				WED004	WEDd1	DALd	WEDd1_3	acetylcholine	0.7857763171195984	left		FBbt_20003554
81912654800782508	720575940613071358	163906	57696	4698	160192.0	59664.0	5272.0	6865257.0	intrinsic	central				PLP182	VPNp&v1_ventral	BLP1_ventral	VPNp&v1_ventral_1	glutamate	0.7699717879295349	right		FBbt_20001682
77267286759166765	720575940637002462	96977	42117	4061	104776.0	56680.0	5546.0	2488794.0	intrinsic	central					VLPl&p1_posterior	BLVp2_posterior	VLPl&p1_posterior_1	acetylcholine	0.8042788505554199	left
77759593291757349	720575940612661782	104224	37968	5518	104224.0	37968.0	5518.0	2406928.0	intrinsic	central	Kenyon_Cell			KCg-m	MBp3	MBp3		dopamine	0.7609936594963074	left		FBbt_00111061
77550479856424433	720575940613829388	100904	67200	4631	100904.0	67200.0	4631.0	2574220.0	intrinsic	visual_projection				LC31				acetylcholine	0.8223974704742432	left
77761654741434031	720575940635880414	103894	68736	4188	95280.0	70944.0	2308.0	2119806.0	intrinsic	central				WED031	WEDa2	BAlp3	WEDa2_4	gaba	0.741473376750946	left		FBbt_20003581
82544392883607159	720575940627920071	173328	33440	4404	173328.0	33440.0	4404.0	7351886.0	intrinsic	central	Kenyon_Cell		KCapbp-ap2	KCa'b'-ap2	MBp4	MBp4		dopamine	0.5342761874198914	right		FBbt:00049837
81067198742871999	720575940622863367	152459	42288	2086	160056.0	46160.0	873.0	6814674.0	intrinsic	central					WEDd1	DALd	WEDd1_2	acetylcholine	0.9595974683761597	right
80645330143897335	720575940635886057	145606	47479	4338	144976.0	45432.0	4794.0	5723795.0	intrinsic	central	CX	columnar		vDeltaA,vDeltaB,vDeltaC,vDeltaD,vDeltaE,vDeltaJ,vDeltaK,vDeltaL,vDeltaM	DM4_CX_v	CM4_CX_v	DM4_CX_v_1	acetylcholine	0.5805908441543579	right
80647460447683871	720575940629139968	145576	78877	4328	158280.0	82944.0	3633.0	6962294.0	efferent	descending	DN		DNge113		LB7	LB7	LB7_2	acetylcholine	0.6094776391983032	right	CV	FBbt_00047516
77267836648895253	720575940626789392	96565	50230	4823	80208.0	40432.0	5233.0	1452723.0	intrinsic	central				PLP150	VPNp&v1_posterior	BLP1_posterior	VPNp&v1_posterior_3	acetylcholine	0.597746729850769	left		FBbt_20001650
80996555456774183	720575940632173103	150886	37552	4975	149496.0	31920.0	4771.0	6313977.0	intrinsic	central	Kenyon_Cell			KCg-m	MBp2	MBp2		dopamine	0.5626868605613708	right		FBbt_00111061
80014622786206506	720575940621009773	137040	86641	4186	136320.0	82600.0	5235.0	5347075.0	intrinsic	central					LB23	LB23	LB23_3	acetylcholine	0.4998553395271301	right
76636029645341476	720575940625194471	87200	73192	3642	87200.0	73192.0	3642.0	1939962.0	intrinsic	visual_projection								acetylcholine	0.7282257676124573	left
78252242683784382	720575940638492349	110920	39118	1533	119856.0	26696.0	4239.0	3589041.0	intrinsic	central	Kenyon_Cell			KCg-m	MBp1	MBp1		dopamine	0.7069388628005981	left		FBbt_00111061
80155291152457721	720575940624266128	138474	85175	1486	152320.0	81440.0	1220.0	6468388.0	intrinsic	central					TRdm	TRdm	TRdm_2	gaba	0.44906169176101685	right
80575030051858687	720575940633378296	144499	48208	3648	100320.0	46400.0	1856.0	2431608.0	intrinsic	central				LAL096,LAL097	AOTUv3_ventral	DALcl1_ventral	AOTUv3_ventral_1	glutamate	0.6148029565811157	left
78463143294342214	720575940611390742	113897	36196	5335	115952.0	33544.0	5318.0	3623474.0	intrinsic	central	Kenyon_Cell		KCab	KCab-s	MBp2	MBp2		dopamine	0.6603270173072815	left		FBbt_00110930
78533786916293460	720575940629322746	115078	39794	5234	118096.0	32008.0	4822.0	3584660.0	intrinsic	central	Kenyon_Cell		KCab	KCab-m	MBp2	MBp2		dopamine	0.4752662777900696	left		FBbt_00100248
77407543412293158	720575940637535797	99200	35160	5428	99200.0	35160.0	5428.0	2401682.0	intrinsic	central	Kenyon_Cell		KCapbp-ap2	KCa'b'-ap2	MBp3	MBp3		dopamine	0.4535922110080719	left		FBbt:00049837
77547868315566418	720575940637374527	100974	29301	3563	89264.0	42352.0	3028.0	1811919.0	intrinsic	central					SLPal3_and_SLPal4_dorsal	BLAd3_and_BLAd4_dorsal	SLPal3_and_SLPal4_dorsal_4	glutamate	0.4438786506652832	left
77970768243846939	720575940635035278	107380	39220	5584	95736.0	36432.0	5438.0	2068149.0	intrinsic	central	Kenyon_Cell		KCab	KCab-s	MBp3	MBp3		dopamine	0.6478021144866943	left		FBbt_00110930
78392156007617885	720575940620440559	113568	26760	4733	113568.0	26760.0	4733.0	2992609.0	intrinsic	central	Kenyon_Cell			KCg-m	MBp1	MBp1		dopamine	0.6399064660072327	left		FBbt_00111061
76635823352695994	720575940624617756	87832	70248	2632	87832.0	70248.0	2632.0	1932832.0	intrinsic	central					VLPl1_or_VLPl5	BLVa3_or_4	VLPl1_or_VLPl5_1	acetylcholine	0.9407894015312195	left
79025336796856553	720575940644679204	122144	24496	1492	122144.0	24496.0	1492.0	3522153.0	intrinsic	central				SMP048	putative_primary	putative_primary		acetylcholine	0.9196866154670715	left		FBbt_20002910
79099760459934411	720575940623386918	123484	84792	5000	102992.0	75976.0	4896.0	2698438.0	intrinsic	central					LB3	LB3	LB3_1	acetylcholine	0.32702764868736267	left
78603605837599655	720575940612009074	116526	31930	4763	119744.0	23840.0	4167.0	3541489.0	intrinsic	central	Kenyon_Cell		KCapbp-m	KCa'b'-m	MBp1	MBp1		dopamine	0.49513742327690125	left		FBbt:00100253
77621329301851661	720575940628581847	101368	75272	2376	101368.0	75272.0	2376.0	2676017.0	intrinsic	central								acetylcholine	0.8840644359588623	left
80856092913263926	720575940637966680	149344	41808	5335	149344.0	41808.0	5335.0	6372682.0	intrinsic	central	CX	columnar		FR1	DM4_CX_d1	CM4_CX_d1	DM4_CX_d1_3	dopamine	0.38119685649871826	right		FBbt_00051235
78676173605056831	720575940606873522	116698	64199	4778	112592.0	74552.0	1659.0	3193741.0	intrinsic	central					LALv1_ventral	BAmv1_ventral	LALv1_ventral_3	gaba	0.48114895820617676	left
81210960089871015	720575940613828202	153880	87592	3888	153880.0	87592.0	3888.0	6513490.0	intrinsic	central					LB5	LB5	LB5_2	acetylcholine	0.6195770502090454	right
77971386316197703	720575940612224754	107301	47797	2307	99592.0	46848.0	1864.0	2430532.0	intrinsic	central				SAD047	AOTUv3_ventral	DALcl1_ventral	AOTUv3_ventral_2	glutamate	0.6819000840187073	left		FBbt_20002256
81207523780278159	720575940623847728	154058	36024	1152	150392.0	28448.0	1385.0	6302739.0	intrinsic	central				LAL035	CREa2_ventral	DALcm1_ventral	CREa2_ventral_2	acetylcholine	0.8087670207023621	right
80715217381734402	720575940619823536	146837	39844	623	148624.0	46864.0	370.0	6361474.0	intrinsic	central	DAN			PAM07	CREa2_medial	DALcm1_medial	CREa2_medial_2	dopamine	0.8708456158638	right		FBbt_00111019
78747023385527395	720575940622805065	118430	71876	4750	131872.0	79688.0	5837.0	5286436.0	intrinsic	central					LB3	LB3	LB3_2	glutamate	0.602357029914856	right
76213061199097841	720575940612524261	80952	61160	3249	80952.0	61160.0	3249.0	1536503.0	intrinsic	visual_projection				MC65				acetylcholine	0.7833919525146484	left
77126686575121680	720575940617540766	94743	43652	2704	92240.0	44896.0	2501.0	2085135.0	intrinsic	central					SLPa&l1_anterior	BLAvm_medial	SLPa&l1_anterior_1	acetylcholine	0.8101692199707031	left
77337999167685988	720575940618540081	97820	47340	4460	99552.0	45936.0	2124.0	2443478.0	intrinsic	central				PLP009	AOTUv2	DALl1	AOTUv2_2	glutamate	0.7475288510322571	left		FBbt_20001509
82193098716988985	720575940615255007	168789	42036	2723	178696.0	38400.0	2318.0	7350617.0	intrinsic	central					LHl2_dorsal	DPLal2_dorsal	LHl2_dorsal_3	acetylcholine	0.7254788875579834	right
81206905707944478	720575940620036385	153736	26432	4444	153736.0	26432.0	4444.0	6318501.0	intrinsic	central	Kenyon_Cell		KCab	KCab-s	MBp3	MBp3		dopamine	0.6216734051704407	right		FBbt_00110930
78463074105044118	720575940621504794	114362	34581	1721	126136.0	36816.0	808.0	4410695.0	intrinsic	central	DAN			PAM05	CREa1_dorsal	BAmd1_dorsal	CREa1_dorsal_4	dopamine	0.782459020614624	left		FBbt_00111017
81206974427154021	720575940616675638	154160	27968	4245	154160.0	27968.0	4245.0	6318807.0	intrinsic	central	Kenyon_Cell		KCab	KCab-s	MBp3	MBp3		dopamine	0.5791499018669128	right		FBbt_00110930
78254854023417859	720575940627356459	111248	78240	1470	111248.0	78240.0	1470.0	3193106.0	intrinsic	central					TRdm	TRdm	TRdm_2	gaba	0.6194855570793152	left
81348742640960574	720575940628306075	155924	43380	4102	152800.0	38856.0	5198.0	6355374.0	intrinsic	central	Kenyon_Cell			KCg-m	MBp2	MBp2		dopamine	0.7792986631393433	right		FBbt_00111061
80714324431530163	720575940612846962	146856	26632	3883	146856.0	26632.0	3883.0	5631634.0	intrinsic	central	Kenyon_Cell		KCapbp-ap2	KCa'b'-ap2	MBp1	MBp1		dopamine	0.5315374135971069	right		FBbt:00049837
78322543177773921	720575940630493292	112437	38293	4778	112432.0	27096.0	4444.0	2990930.0	intrinsic	central	Kenyon_Cell			KCg-m	MBp1	MBp1		dopamine	0.6821901798248291	left		FBbt_00111061
81208417200710699	720575940629402711	153852	49478	1774	165080.0	51480.0	836.0	7087557.0	intrinsic	central				AOTU037	AOTUv3_ventral	DALcl1_ventral	AOTUv3_ventral_4	glutamate	0.6282572746276855	right		FBbt_20000036
80714049419672010	720575940629390411	146853	22720	3080	145920.0	22216.0	3031.0	5584624.0	intrinsic	central					SLPpm3	DPLc3	SLPpm3_2	acetylcholine	0.7771384119987488	right
81489617769086028	720575940630067255	158496	45160	5201	158496.0	45160.0	5201.0	6827022.0	intrinsic	central	Kenyon_Cell		KCapbp-ap1	KCa'b'-ap1	MBp2	MBp2		dopamine	0.5474250316619873	right		FBbt:00049836
81136536896848686	720575940628651792	152760	26808	4049	152760.0	26808.0	4049.0	6309654.0	intrinsic	central	Kenyon_Cell		KCapbp-m	KCa'b'-m	MBp3	MBp3		dopamine	0.5138825178146362	right		FBbt:00100253
81207043146913354	720575940629485354	153656	28600	4435	153656.0	28600.0	4435.0	6318436.0	intrinsic	central	Kenyon_Cell		KCab	KCab-s	MBp3	MBp3		dopamine	0.6344611644744873	right		FBbt_00110930
78041274426951319	720575940622403030	107862	40692	5568	107320.0	42792.0	5775.0	3052058.0	intrinsic	central	Kenyon_Cell		KCapbp-m	KCa'b'-m	MBp3	MBp3		dopamine	0.4623793363571167	left		FBbt:00100253
82124928862101660	720575940611092849	166952	74960	1855	166952.0	74960.0	1855.0	7152392.0	intrinsic	central					LALa1_anterior	BAlp2_anterior	LALa1_anterior_1	gaba	0.8118333220481873	right
78181874073686698	720575940623636714	110256	38677	2485	105712.0	34480.0	1701.0	2398718.0	intrinsic	central					CREa2_ventral	DALcm1_ventral	CREa2_ventral_1	acetylcholine	0.7460669279098511	left
81417943153563611	720575940645579396	156668	25501	3716	161816.0	22720.0	3581.0	6655362.0	intrinsic	central					CLp1_or_SLPpm2	DPLc4_or_DPLc2	CLp1_or_SLPpm2_2	acetylcholine	0.8974122405052185	right
80784555669621444	720575940625308965	147729	24365	3354	144680.0	23584.0	3185.0	5591718.0	intrinsic	central					SMPp&v1_posterior	DPLc5_anterior	SMPp&v1_posterior_1	glutamate	0.52436763048172	right
79799530689847830	720575940626692039	134016	26248	3187	134016.0	26248.0	3187.0	4941947.0	intrinsic	central	CX			PFNv	DM1_CX_v	DPMm1_CX_v	DM1_CX_v_1	acetylcholine	0.8047667145729065	right		FBbt_00111512
80995799408247520	720575940607984651	150920	26424	3891	150920.0	26424.0	3891.0	6308929.0	intrinsic	central	Kenyon_Cell			KCg-m	MBp1	MBp1		dopamine	0.7811530828475952	right		FBbt_00111061
76774774202071676	720575940624465848	89587	42772	3370	84768.0	40072.0	2991.0	1755106.0	intrinsic	central				CL024	SIPa1_ventral	BLAd2_ventral	SIPa1_ventral_2	glutamate	0.9154987335205078	left		FBbt_20000729
77197399118443095	720575940630957509	95366	48905	4566	86872.0	43016.0	5405.0	1823629.0	intrinsic	central					VPNp&v1_posterior	BLP1_posterior	VPNp&v1_posterior_1	gaba	0.7493370175361633	left
77056317830945160	720575940621257897	93774	43667	2704	86320.0	48400.0	2533.0	1809963.0	intrinsic	central					SLPa&l1_anterior	BLAvm_medial	SLPa&l1_anterior_2	acetylcholine	0.7314348220825195	left
82474504974241538	720575940622000397	172440	41047	2741	179376.0	33232.0	2988.0	7350861.0	intrinsic	central					SLPal1	DPLal1	SLPal1_5	glutamate	0.8940027952194214	right
80857123436716625	720575940616218717	148464	57276	3107	149448.0	46096.0	4921.0	6369581.0	intrinsic	central					DM6_central1	CM3_central1	DM6_central1_2	acetylcholine	0.860622227191925	right
80292936599959010	720575940626469898	140610	39435	3720	146296.0	51376.0	5074.0	5749792.0	intrinsic	central	CX	tangential	CB.FB5B0	FB5R,FB5S,FB5U	DM6_dorso_medial	CM3_dorso_medial	DM6_dorso_medial_2	glutamate	0.61491459608078	right
81770886050491250	720575940612577587	161848	42104	1096	161848.0	42104.0	1096.0	6819274.0	intrinsic	central				SAD005,SAD006	WEDd1	DALd	WEDd1_3	acetylcholine	0.7645909786224365	right
80085266408299000	720575940632105100	137340	89882	4186	109376.0	76328.0	5185.0	3202263.0	intrinsic	central					LB23	LB23	LB23_3	acetylcholine	0.496676504611969	left
81981442930424666	720575940618203783	165416	33632	4598	165416.0	33632.0	4598.0	7074606.0	intrinsic	central	Kenyon_Cell		KCab	KCab-m	MBp4	MBp4		dopamine	0.5774615406990051	right		FBbt_00100248
79170129204231493	720575940625996677	124498	85236	5087	115992.0	82576.0	5174.0	3834149.0	intrinsic	central					LB3	LB3	LB3_2	glutamate	0.7533720135688782	left
76985193307115489	720575940617704219	93050	32997	4029	101776.0	30032.0	2268.0	2337151.0	intrinsic	central					LHd1	DPLd	LHd1_2	acetylcholine	0.7586638927459717	left
80714461937703335	720575940615907997	146912	29112	4469	146912.0	29112.0	4469.0	5641260.0	intrinsic	central	Kenyon_Cell			KCg-m	MBp1	MBp1		dopamine	0.8576611280441284	right		FBbt_00111061
78392087288073841	720575940623927444	113576	25328	4674	113576.0	25328.0	4674.0	2992632.0	intrinsic	central	Kenyon_Cell		KCapbp-ap1	KCa'b'-ap1	MBp1	MBp1		dopamine	0.4231456220149994	left		FBbt:00049836
77899849743463585	720575940613337640	105856	30504	5279	105856.0	30504.0	5279.0	2378615.0	intrinsic	central	Kenyon_Cell		KCapbp-ap2	KCa'b'-ap2	MBp4	MBp4		dopamine	0.48073285818099976	left		FBbt:00049837
78533580757828005	720575940627912464	115375	36700	5213	118704.0	33360.0	5167.0	3628775.0	intrinsic	central	Kenyon_Cell		KCapbp-ap2	KCa'b'-ap2	MBp2	MBp2		dopamine	0.48622143268585205	left		FBbt:00049837
80645330143904172	720575940618792942	146189	47537	4338	143248.0	53624.0	5176.0	5752301.0	intrinsic	central	CX	columnar		FC2A	DM4_CX_d3	CM4_CX_d3	DM4_CX_d3_4	acetylcholine	0.4556584656238556	right
82403449236598409	720575940615356347	171080	31224	4230	171080.0	31224.0	4230.0	7067064.0	intrinsic	central	Kenyon_Cell			KCg-m	MBp4	MBp4		dopamine	0.7580254673957825	right		FBbt_00111061
77829343224908181	720575940619983297	105376	28906	2839	104704.0	26728.0	2192.0	2350003.0	intrinsic	central					LHd1	DPLd	LHd1_2	acetylcholine	0.8674390316009521	left
81488586574397920	720575940606241154	157897	30285	2221	145744.0	26528.0	1417.0	5619549.0	intrinsic	central					LHd1	DPLd	LHd1_1	acetylcholine	0.8347552418708801	right
81208417200702941	720575940623547144	154061	49383	1774	161200.0	47840.0	1251.0	6819124.0	intrinsic	central					AOTUv3_ventral	DALcl1_ventral	AOTUv3_ventral_3	glutamate	0.6265630125999451	right
82266010081716128	720575940617189204	168904	79696	2657	168904.0	79696.0	2657.0	7162561.0	intrinsic	visual_projection				MC62				acetylcholine	0.7576268911361694	right		FBbt_00111768
77549861314459271	720575940645670020	100788	58991	4436	97736.0	71928.0	2775.0	2121203.0	intrinsic	central				WEDPN3	WEDa2	BAlp3	WEDa2_5	gaba	0.8463089466094971	left		FBbt_00049456
81841873673124923	720575940633177570	163738	50841	4597	169184.0	45712.0	4863.0	7084938.0	intrinsic	central					VLPp&l1_anterior	DPLpv_anterior	VLPp&l1_anterior_3	gaba	0.7510339021682739	right
76635479755638532	720575940623052981	87245	64132	2892	83704.0	61672.0	2562.0	1887972.0	intrinsic	central					VLPl1_or_VLPl5	BLVa3_or_4	VLPl1_or_VLPl5_1	acetylcholine	0.9531757235527039	left
77970905682452673	720575940621317581	106767	41502	5328	104976.0	42248.0	5753.0	2454042.0	intrinsic	central	Kenyon_Cell		KCapbp-m	KCa'b'-m	MBp3	MBp3		dopamine	0.5149548053741455	left		FBbt:00100253
76775323890621065	720575940630352343	89415	51627	2728	85304.0	51720.0	2453.0	1845483.0	intrinsic	central					VLPl2_medial	BLAv2_medial	VLPl2_medial_2	acetylcholine	0.8922015428543091	left
76986224032211775	720575940629163931	93002	47770	3549	85552.0	62152.0	3015.0	1889584.0	intrinsic	central					VLPl&p2_lateral	BLVp1_anterior	VLPl&p2_lateral_1	acetylcholine	0.7311461567878723	left
81489480196049198	720575940617937437	158607	42928	4294	160976.0	28208.0	4592.0	6704471.0	intrinsic	central	Kenyon_Cell			KCg-m	MBp3	MBp3		dopamine	0.7917984127998352	right		FBbt_00111061
76845486744674193	720575940619589217	91006	47854	4685	80952.0	37672.0	4407.0	1437551.0	intrinsic	central					LHl4_posterior	BLD1_posterior	LHl4_posterior_4	acetylcholine	0.9242368340492249	left
79870243098571275	720575940624566759	134784	32128	3737	134784.0	32128.0	3737.0	4942439.0	intrinsic	central					DM1_antero_ventral	DPMm1_antero_ventral	DM1_antero_ventral_2	glutamate	0.5333725810050964	right
82123417369236159	720575940626855400	167708	52439	4524	170216.0	48520.0	5071.0	7085228.0	intrinsic	visual_projection					VPNp&v1_posterior	BLP1_posterior	VPNp&v1_posterior_3	acetylcholine	0.9404540061950684	right
83178467227294450	720575940623246995	183136	44792	2560	183136.0	44792.0	2560.0	7654098.0	intrinsic	central					VPNl&d1_dorsal	BLAl2_dorsal	VPNl&d1_dorsal_2	acetylcholine	0.7864689230918884	right
82475535632025533	720575940615160844	172374	56262	1593	175840.0	55856.0	1537.0	7391384.0	intrinsic	central				SAD012	VLPl2_medial	BLAv2_medial	VLPl2_medial_2	acetylcholine	0.6659916043281555	right		FBbt_20002221
78396141670128328	720575940612373423	113274	86532	4189	105792.0	80200.0	3716.0	2696047.0	efferent	descending	DN		DNge094		LB7	LB7	LB7_4	acetylcholine	0.5498504042625427	left	CV	FBbt_00047516
79026093046715710	720575940628527607	122705	36064	4010	129744.0	22608.0	2997.0	4369558.0	intrinsic	central				SMP459,SMP460	SMPpm1	DPMm2	SMPpm1_1	acetylcholine	0.7178565263748169	left
82476429052786003	720575940614449714	172456	69296	2440	172456.0	69296.0	2440.0	7437229.0	intrinsic	central					VLPl&p2_lateral	BLVp1_anterior	VLPl&p2_lateral_1	acetylcholine	0.7823307514190674	right
81910868027423358	720575940618299712	164303	30810	4294	168944.0	28584.0	4048.0	7057357.0	intrinsic	central	Kenyon_Cell		KCapbp-ap1	KCa'b'-ap1	MBp4	MBp4		dopamine	0.5735605955123901	right		FBbt:00049836
80996486737295440	720575940615539385	150895	37088	4974	150048.0	30016.0	4755.0	6314688.0	intrinsic	central	Kenyon_Cell			KCg-m	MBp2	MBp2		dopamine	0.8075687885284424	right		FBbt_00111061
80435941428666171	720575940617957579	142680	73032	854	142680.0	73032.0	854.0	5781619.0	intrinsic	central				CL121,CL122	PSa1	BAmv2	PSa1_1	gaba	0.6017299294471741	right
80365710190666536	720575940644327022	141534	74408	1387	141352.0	75088.0	734.0	5812365.0	intrinsic	central					FLAa2	BAmas1	FLAa2_4	acetylcholine	0.9013278484344482	right
81559917659694927	720575940623888461	159593	43772	4293	165800.0	38392.0	4994.0	7074757.0	intrinsic	central	Kenyon_Cell			KCg-d	MBp4	MBp4		dopamine	0.5376901030540466	right		FBbt_00110932
78533718196883483	720575940617010900	115399	39022	5289	112824.0	28624.0	4930.0	2991521.0	intrinsic	central	Kenyon_Cell		KCapbp-ap2	KCa'b'-ap2	MBp2	MBp2		dopamine	0.4763331711292267	left		FBbt:00049837
77830717681461216	720575940627079699	105384	49604	3267	102712.0	64576.0	5442.0	2538450.0	intrinsic	central				SMP556	VLPl&p1_posterior	BLVp2_posterior	VLPl&p1_posterior_3	acetylcholine	0.6266586780548096	left		FBbt_20003418
81558680709042328	720575940628404188	159376	25704	4219	159376.0	25704.0	4219.0	6698846.0	intrinsic	central	Kenyon_Cell		KCapbp-ap2	KCa'b'-ap2	MBp3	MBp3		dopamine	0.5405020117759705	right		FBbt:00049837
79944528920501087	720575940637788137	135816	90712	4616	135816.0	90712.0	4616.0	5458638.0	intrinsic	central					LB5	LB5	LB5_2	acetylcholine	0.6898968815803528	center
81207523780272818	720575940630310431	154198	36035	1152	153240.0	31048.0	1282.0	6305046.0	intrinsic	central			CB0739		CREa2_ventral	DALcm1_ventral	CREa2_ventral_1	acetylcholine	0.8898879289627075	right
80714805400385916	720575940623840202	146393	33815	3098	150408.0	35520.0	4913.0	6352285.0	intrinsic	central					SMPpv1	DPMpl1	SMPpv1_1	acetylcholine	0.7621643543243408	right
80854993200568596	720575940620413355	148880	25672	3980	148880.0	25672.0	3980.0	6307943.0	intrinsic	central	Kenyon_Cell		KCab	KCab-s	MBp1	MBp1		dopamine	0.5814020037651062	right		FBbt_00110930
82123486088693281	720575940614112150	167241	52988	4484	172080.0	47008.0	4717.0	7085543.0	intrinsic	central				AVLP535	putative_primary	putative_primary		gaba	0.8016435503959656	right		FBbt_20000644
80715286571113522	720575940628369655	146578	40700	4250	146528.0	39824.0	4814.0	5666301.0	intrinsic	central				SMP509	DM3_dorso_medial	DPMpm2_dorso_medial	DM3_dorso_medial_3	acetylcholine	0.8425573110580444	right		FBbt_20003371
77479492704722964	720575940610100946	99389	58287	5619	96688.0	65160.0	6249.0	2113931.0	intrinsic	visual_projection				LC45a,LC45b	VLPp&l1_lateral	DPLpv_lateral	VLPp&l1_lateral_2	acetylcholine	0.8067041039466858	left
78111780676702877	720575940626404776	108904	43560	5698	108904.0	43560.0	5698.0	3052931.0	intrinsic	central	Kenyon_Cell			KCg-m	MBp3	MBp3		dopamine	0.6706295609474182	left		FBbt_00111061
78603811928866617	720575940614543682	116172	35368	4219	117328.0	37880.0	4471.0	3620545.0	intrinsic	central					DM6_dorso_lateral	CM3_dorso_lateral	DM6_dorso_lateral_4	acetylcholine	0.7069087624549866	left
76703924421769898	720575940633624034	88724	35639	3520	86152.0	36112.0	3411.0	1764687.0	intrinsic	central					LHl2_dorsal	DPLal2_dorsal	LHl2_dorsal_2	acetylcholine	0.8547497391700745	left
80155154183449611	720575940625034640	138729	82680	4845	132424.0	80872.0	5562.0	5286931.0	intrinsic	central					LB3	LB3	LB3_2	glutamate	0.6936070322990417	right
77970699524350200	720575940619856822	106926	37970	5560	99920.0	40520.0	5564.0	2402440.0	intrinsic	central	Kenyon_Cell		KCab	KCab-s	MBp3	MBp3		dopamine	0.5743886232376099	left		FBbt_00110930
81136949146240221	720575940618234960	153278	32561	3298	174512.0	35656.0	4642.0	7352100.0	intrinsic	central				LHPV5b6	DL1_dorsal	CP2_dorsal	DL1_dorsal_3	acetylcholine	0.9022305607795715	right		FBbt_00051515	outlier_seg
81632691384160944	720575940604808736	160229	80393	2691	164552.0	78152.0	2746.0	7160027.0	intrinsic	central					WEDa1	BAlv	WEDa1_2	gaba	0.6461031436920166	right
82687260407043954	720575940615908795	175308	65471	2179	176128.0	66416.0	2110.0	7438568.0	intrinsic	central				AVLP149	VLPl&p2_lateral	BLVp1_anterior	VLPl&p2_lateral_2	acetylcholine	0.6489201188087463	right		FBbt_20000258
82195366325855984	720575940619376500	167992	76216	1937	167992.0	76216.0	1937.0	7155282.0	intrinsic	central					VLPl1_or_VLPl5	BLVa3_or_4	VLPl1_or_VLPl5_2	acetylcholine	0.9051439166069031	right
81208417200714729	720575940631306148	154192	49645	1774	167224.0	45080.0	1291.0	7081783.0	intrinsic	central					AOTUv3_ventral	DALcl1_ventral	AOTUv3_ventral_3	glutamate	0.6039819121360779	right
77760967748014590	720575940622404376	104176	58016	5736	104176.0	58016.0	5736.0	2539918.0	intrinsic	visual_projection				LC37a,LC37b	VPNp&v1_ventral	BLP1_ventral	VPNp&v1_ventral_2	glutamate	0.7467236518859863	left
81489480196052708	720575940620272832	158241	43498	4294	152888.0	43992.0	5353.0	6375328.0	intrinsic	central	Kenyon_Cell			KCg-m	MBp2	MBp2		dopamine	0.6977781653404236	right		FBbt_00111061
81067610926141562	720575940612146129	152425	48154	1524	154472.0	51096.0	495.0	6382872.0	intrinsic	central					EBa1	DALv2	EBa1_4	gaba	0.7856667637825012	right
78183798151651345	720575940623118519	110322	67813	1774	110824.0	71832.0	1408.0	3139539.0	intrinsic	central	ALLN			v2LN47	ALv2	BAla2	ALv2_3	glutamate	0.7011957168579102	left		FBbt_20003779
76354210937576936	720575940644228375	83264	67744	3022	83264.0	67744.0	3022.0	1907241.0	intrinsic	central					VLPl&p2_lateral	BLVp1_anterior	VLPl&p2_lateral_3	acetylcholine	0.7597353458404541	left
82123417369241456	720575940629259831	167595	52500	4524	174440.0	45384.0	4881.0	7379856.0	intrinsic	visual_projection					VPNp&v1_posterior	BLP1_posterior	VPNp&v1_posterior_3	acetylcholine	0.896327018737793	right
77478736723005801	720575940637051325	99527	47444	4839	84848.0	40200.0	5574.0	1770547.0	intrinsic	central					VPNp&v1_posterior	BLP1_posterior	VPNp&v1_posterior_1	glutamate	0.4697923958301544	left
80505142545363508	720575940621502157	143896	55912	5210	143896.0	55912.0	5210.0	5752707.0	intrinsic	central	CX			Delta7	PBp1	CM6	PBp1_1	glutamate	0.403994083404541	right		FBbt_00049807
80575098838473617	720575940624363450	144897	48828	4179	141912.0	36232.0	4645.0	5661100.0	intrinsic	central				PS142,PS148	DM2_or_DM3_posterior	DPMpm1_or_DPMpm2_posterior	DM2_or_DM3_posterior_3	glutamate	0.6778115034103394	right
76914481032707285	720575940604383008	91240	27488	4563	91240.0	27488.0	4563.0	2044996.0	intrinsic	central					SLPpl1	DPLl1	SLPpl1_1	glutamate	0.8833450675010681	left
76143586211029049	720575940611343769	80232	75176	6534	80232.0	75176.0	6534.0	1569667.0	intrinsic	visual_projection				LLPC1				acetylcholine	0.6773056983947754	left
81558680709225433	720575940637826623	158720	26096	4350	158720.0	26096.0	4350.0	6698063.0	intrinsic	central	Kenyon_Cell			KCg-m	MBp3	MBp3		dopamine	0.7669501900672913	right		FBbt_00111061
78392293446780966	720575940621051312	112808	28976	4861	112808.0	28976.0	4861.0	2991471.0	intrinsic	central	Kenyon_Cell			KCg-m	MBp1	MBp1		dopamine	0.6815309524536133	left		FBbt_00111061
78673837076129776	720575940605246850	117490	30302	4556	119976.0	25216.0	4194.0	3589159.0	intrinsic	central	Kenyon_Cell		KCab	KCab-s	MBp1	MBp1		dopamine	0.5877050757408142	left		FBbt_00110930
80786273925045368	720575940620460272	148312	49920	5459	148312.0	49920.0	5459.0	6390714.0	intrinsic	central			CB0755	hb1282507669	putative_primary	putative_primary		acetylcholine	0.7718673348426819	right
76844112221367432	720575940612794902	90852	27716	4042	103792.0	22483.0	4239.0		intrinsic	central	LHLN		CB0311		LHd2	DPLm2	LHd2_2	glutamate	0.8081838488578796	left
81489686421925554	720575940639903696	158136	46384	5052	158136.0	46384.0	5052.0	6824585.0	intrinsic	central	Kenyon_Cell			KCg-m	MBp2	MBp2		dopamine	0.7524926066398621	right		FBbt_00111061
78744343124863618	720575940619996766	118162	32342	3412	121064.0	27840.0	3936.0	3574170.0	intrinsic	central					SMPpv1	DPMpl1	SMPpv1_1	acetylcholine	0.5603371858596802	left
77759524572298293	720575940626423171	103768	37024	5523	103768.0	37024.0	5523.0	2406794.0	intrinsic	central	Kenyon_Cell			KCg-m	MBp3	MBp3		dopamine	0.8017280101776123	left		FBbt_00111061
81629873818433742	720575940637477439	160386	38422	2123	178544.0	41584.0	2099.0	7376813.0	intrinsic	central					SLPal2	DPLal3	SLPal2_2	acetylcholine	0.8126785159111023	right
82546866449474665	720575940626124309	173433	70537	2039	169312.0	77152.0	1855.0	7157445.0	intrinsic	central					VLPl1_or_VLPl5	BLVa3_or_4	VLPl1_or_VLPl5_1	acetylcholine	0.8774466514587402	right
81910661869081352	720575940659940225	164544	28176	4374	164544.0	28176.0	4374.0	7059917.0	intrinsic	central	Kenyon_Cell		KCapbp-ap2	KCa'b'-ap2	MBp4	MBp4		dopamine	0.4905073642730713	right		FBbt:00049837
82334729290007282	720575940638446168	170216	55832	964	170216.0	55832.0	964.0	7089207.0	intrinsic	central					VLPl&d1_dorsal	BLAv1_medial	VLPl&d1_dorsal_4	acetylcholine	0.7090325355529785	right
82265735069888925	720575940624345918	169080	76344	1833	169080.0	76344.0	1833.0	7157185.0	intrinsic	central					VLPl1_or_VLPl5	BLVa3_or_4	VLPl1_or_VLPl5_1	acetylcholine	0.5706958174705505	right
81911005399475688	720575940620129927	164364	33270	3951	170384.0	27576.0	3865.0	7057912.0	intrinsic	central					VLPd&p1_posterior	DPLl2_posterior	VLPd&p1_posterior_3	acetylcholine	0.8567438125610352	right
77407131028392024	720575940635900773	99200	29144	5033	99200.0	29144.0	5033.0	2351537.0	intrinsic	central	Kenyon_Cell		KCapbp-ap1	KCa'b'-ap1	MBp4	MBp4		dopamine	0.4228895306587219	left		FBbt:00049836
80644779918067193	720575940625931266	146341	39390	623	145280.0	47872.0	365.0	5715571.0	intrinsic	central	DAN			PAM06	CREa2_medial	DALcm1_medial	CREa2_medial_4	dopamine	0.8213068246841431	right
81841873673148093	720575940635917966	163687	51417	4597	171064.0	43008.0	4959.0	7085371.0	intrinsic	central				PLP083	VLPp&l1_anterior	DPLpv_anterior	VLPp&l1_anterior_2	gaba	0.6273295283317566	right		FBbt_20001583
80433811594501227	720575940629597647	142917	40578	4323	142952.0	34568.0	4677.0	5662387.0	intrinsic	central	CX			PFNa	DM3_CX_p	DPMpm2_CX_p	DM3_CX_p_1	acetylcholine	0.8238968253135681	right		FBbt_00111396
77549517918059368	720575940625022757	100784	53776	5714	100784.0	53776.0	5714.0	2483130.0	intrinsic	central				PLP181	VPNp&v1_ventral	BLP1_ventral	VPNp&v1_ventral_1	glutamate	0.6679942607879639	left		FBbt_20001681
78603399679449024	720575940645747747	116000	28944	4972	116000.0	28944.0	4972.0	3575665.0	intrinsic	central	Kenyon_Cell			KCg-m	MBp2	MBp2		dopamine	0.7398747205734253	left		FBbt_00111061
81842079898266932	720575940625713033	163184	54792	4765	163184.0	54792.0	4765.0	6846338.0	intrinsic	central					VLPl&p1_posterior	BLVp2_posterior	VLPl&p1_posterior_1	acetylcholine	0.8575349450111389	right
77197467904456770	720575940615568070	95390	49880	4638	88776.0	43576.0	5419.0	1824092.0	intrinsic	central					VPNp&v1_posterior	BLP1_posterior	VPNp&v1_posterior_1	gaba	0.6862186789512634	left
78322680281586893	720575940618868696	112001	39930	2534	117616.0	27024.0	1400.0	3570358.0	intrinsic	central				CRE015	CREa2_ventral	DALcm1_ventral	CREa2_ventral_4	acetylcholine	0.8426802754402161	left		FBbt_20001084
78534130111377865	720575940619843845	115616	45427	2455	103456.0	46840.0	2105.0	2446562.0	intrinsic	central	CX	ring neuron		ER1	EBa1	DALv2	EBa1_1	gaba	0.6014997363090515	left
77618787083991366	720575940620955357	101720	36752	5555	101720.0	36752.0	5555.0	2404228.0	intrinsic	central	Kenyon_Cell		KCapbp-ap2	KCa'b'-ap2	MBp3	MBp3		dopamine	0.46980923414230347	left		FBbt:00049837
80577160490217945	720575940628582607	144735	80251	4957	140304.0	89248.0	4737.0	5872900.0	efferent	descending	DN		DNg01_b		LB12	LB12	LB12_2	acetylcholine	0.7455864548683167	right	CV	FBbt_00047593
78463143294376256	720575940610812258	114256	36032	5368	114256.0	36032.0	5368.0	3031011.0	intrinsic	central	Kenyon_Cell		KCab	KCab-m	MBp2	MBp2		dopamine	0.6130887269973755	left		FBbt_00100248
79518124164787379	720575940644086295	129787	27298	1523	134856.0	25112.0	1369.0	4935576.0	intrinsic	central					SMPad3	DAMd1	SMPad3_2	glutamate	0.8000445365905762	right
77619680034277656	720575940609996773	101463	49860	2343	93840.0	53976.0	1854.0	2095193.0	intrinsic	central					VLPa1_medial	DALl2_medial	VLPa1_medial_3	acetylcholine	0.904068112373352	left
80855061919887054	720575940625561374	149032	26800	3886	149032.0	26800.0	3886.0	6308018.0	intrinsic	central	Kenyon_Cell		KCapbp-ap1	KCa'b'-ap1	MBp1	MBp1		dopamine	0.5550631284713745	right		FBbt:00049836
78885699222857762	720575940623773959	120541	41105	4530	123672.0	45808.0	5319.0	4501730.0	intrinsic	central					DM4_dorsal	CM4_dorsal	DM4_dorsal_4	acetylcholine	0.5829207301139832	left
81136880426741823	720575940643929111	153517	32034	3298	175648.0	37456.0	4517.0	7352619.0	intrinsic	central					DL1_dorsal	CP2_dorsal	DL1_dorsal_4	acetylcholine	0.6746112108230591	right
80856229949281844	720575940645273652	148937	44437	2088	159608.0	49712.0	936.0	6834267.0	intrinsic	central	CX	tangential	CB.FB6D2	FB5C,FB5D,FB5E,FB5F,FB5G,FB5O,FB5P,FB5Q,FB5X,FB5Z	AOTUv4_ventral	DALcl2_ventral	AOTUv4_ventral_4	glutamate	0.900732159614563	right
82122043046355196	720575940622043883	167696	31520	4684	167696.0	31520.0	4684.0	7064681.0	intrinsic	central	Kenyon_Cell		KCapbp-m	KCa'b'-m	MBp4	MBp4		dopamine	0.4025510847568512	right		FBbt:00100253
78391949782363576	720575940631437988	113224	23640	4414	113224.0	23640.0	4414.0	2969438.0	intrinsic	central					SLPpm1	DPLm1	SLPpm1_2	glutamate	0.8416150212287903	left
77056592776389978	720575940627196435	93442	48613	3551	86600.0	64096.0	3017.0	1890379.0	intrinsic	central					VLPl&p2_lateral	BLVp1_anterior	VLPl&p2_lateral_1	acetylcholine	0.688966691493988	left
81840361844556626	720575940617708491	162752	28512	4507	162752.0	28512.0	4507.0	6712100.0	intrinsic	central	Kenyon_Cell		KCab	KCab-m	MBp4	MBp4		dopamine	0.5558664202690125	right		FBbt_00100248
83108098549796352	720575940609754926	181568	44920	2755	181568.0	44920.0	2755.0	7653483.0	intrinsic	central			CB0119					gaba	0.5221505761146545	right
79869899434055118	720575940613184362	134896	26848	3205	134896.0	26848.0	3205.0	4942529.0	intrinsic	central	CX			PFNm,PFNp	DM1_CX_p	DPMm1_CX_p	DM1_CX_p_1	acetylcholine	0.46171075105667114	right
82054835062601280	720575940645541399	166256	78784	2132	166256.0	78784.0	2132.0	7161035.0	intrinsic	central			CB0719		LALa1_anterior	BAlp2_anterior	LALa1_anterior_4	gaba	0.5838462114334106	right
80996555456786435	720575940625715733	150836	37822	4975	147952.0	35184.0	4776.0	6351386.0	intrinsic	central	Kenyon_Cell			KCg-m	MBp2	MBp2		dopamine	0.711373507976532	right		FBbt_00111061
77619955381677777	720575940617355993	101480	54256	5677	101480.0	54256.0	5677.0	2483392.0	intrinsic	central				PLP181	VPNp&v1_ventral	BLP1_ventral	VPNp&v1_ventral_1	glutamate	0.6825740933418274	left		FBbt_20001681
78463899141671626	720575940627526056	114096	47067	4976	109360.0	45576.0	5238.0	3053110.0	intrinsic	central				LAL149	PSp1	DPMl2	PSp1_1	glutamate	0.6647447347640991	left		FBbt_20001445
81068367309528800	720575940638722138	152489	59903	4652	154192.0	56120.0	5204.0	6397184.0	intrinsic	visual_projection				LT47	putative_primary	putative_primary		acetylcholine	0.7584835290908813	right			outlier_bio
81560604921795004	720575940611764066	158776	54136	4946	158776.0	54136.0	4946.0	6845354.0	intrinsic	central			SMP569b	SMP569	VLPl&p1_posterior	BLVp2_posterior	VLPl&p1_posterior_4	acetylcholine	0.7474461793899536	right		FBbt_20003431
81207730475486190	720575940624294072	153584	39296	5166	153584.0	39296.0	5166.0	6355916.0	intrinsic	central	Kenyon_Cell		KCapbp-m	KCa'b'-m	MBp2	MBp2		dopamine	0.47633039951324463	right		FBbt:00100253
80081349398174909	720575940629713980	137216	31664	4227	137216.0	31664.0	4227.0	4954336.0	intrinsic	central					DM1_dorsal	DPMm1_dorsal	DM1_dorsal_2	acetylcholine	0.8158302307128906	right
81419180037485865	720575940626510211	156927	43978	3594	159856.0	34800.0	5054.0	6748579.0	intrinsic	central	Kenyon_Cell		KCab	KCab-c	MBp3	MBp3		dopamine	0.587524950504303	right		FBbt_00110929
77477843101438142	720575940625955992	99427	33948	2845	93552.0	34824.0	2611.0	2062365.0	intrinsic	central				AVLP045	VLPd1	DPLam	VLPd1_1	acetylcholine	0.7420206069946289	left		FBbt_20000154
78747022983019420	720575940604764862	118400	72201	1782	111656.0	75944.0	1629.0	3193291.0	intrinsic	central					FLAa2	BAmas1	FLAa2_4	acetylcholine	0.8658818006515503	left
78042854840600517	720575940623780075	108174	64457	4454	152992.0	56832.0	5330.0	6396352.0	intrinsic	central					DM6_ventral	CM3_ventral	DM6_ventral_4	acetylcholine	0.8769550323486328	right
79729161744433763	720575940629188087	132517	26975	1714	127624.0	26136.0	1538.0	4389910.0	intrinsic	central					SMPad3	DAMd1	SMPad3_2	glutamate	0.7380734086036682	left
78745030588177144	720575940627740922	118456	41960	5525	118456.0	41960.0	5525.0	3673296.0	intrinsic	central	CX	columnar		FC2B	DM4_CX_d1	CM4_CX_d1	DM4_CX_d1_3	acetylcholine	0.4980734586715698	left
76283430010491428	720575940653067254	82276	61440	3856	80424.0	48400.0	3781.0	1495770.0	intrinsic	visual_projection				aMe26				acetylcholine	0.9254071116447449	left
81631111037538220	720575940620120155	160666	56098	4236	155104.0	55456.0	5298.0	6397668.0	intrinsic	central				PVLP128	VLPl&p2_posterior	BLVp1_posterior	VLPl&p2_posterior_1	acetylcholine	0.7965670824050903	right		FBbt_20002186
81840705307822973	720575940623733996	163155	34221	3584	163208.0	52832.0	5218.0	6849665.0	intrinsic	central				PLP198,SLP361	DL1_ventral	CP2_ventral	DL1_ventral_3	acetylcholine	0.9084424376487732	right
79588493177290791	720575940650565110	130408	28056	3587	130408.0	28056.0	3587.0	4396535.0	intrinsic	central	CX				DM1_CX_d2	DPMm1_CX_d2	DM1_CX_d2_1	acetylcholine	0.38432344794273376	left
76776492188834527	720575940619663809	89248	69128	3234	89248.0	69128.0	3234.0	1941317.0	intrinsic	central					VLPl&p1_lateral	BLVp2_anterior	VLPl&p1_lateral_1	acetylcholine	0.8341481685638428	left
81559848940226424	720575940626688893	158819	43111	4293	152832.0	29136.0	4282.0	6317697.0	intrinsic	central	Kenyon_Cell			KCg-m	MBp3	MBp3		dopamine	0.7456750273704529	right		FBbt_00111061
78818422653442738	720575940611089331	118792	87036	2695	108752.0	80080.0	1994.0	3191862.0	intrinsic	central					MD3	MD3	MD3_3	gaba	0.6200541853904724	left
78884737150108273	720575940629952374	120272	26976	4447	120272.0	26976.0	4447.0	3589420.0	intrinsic	central	Kenyon_Cell			KCg-m	MBp1	MBp1		dopamine	0.7606818675994873	left		FBbt_00111061
81419661275158214	720575940632049935	157120	51352	5050	157120.0	51352.0	5050.0	6845109.0	intrinsic	central	CX			Delta7	PBp1	CM6	PBp1_1	glutamate	0.6441124081611633	right		FBbt_00049807
76774774202261259	720575940611150506	89344	42789	3522	84400.0	38672.0	3675.0	1763617.0	intrinsic	central					SLPav2	BLD2	SLPav2_1	glutamate	0.9339641332626343	left
80504317777349555	720575940614276550	143852	43077	4123	120216.0	53960.0	5491.0	3705322.0	intrinsic	visual_centrifugal					DM6_posterior	CM3_posterior	DM6_posterior_4	glutamate	0.7543607354164124	left
81279954243197895	720575940610760142	154592	66300	2347	166784.0	73272.0	1348.0	7135598.0	intrinsic	central				WEDPN2A	WEDa2	BAlp3	WEDa2_5	gaba	0.7583528757095337	right
82474848504961782	720575940646266244	172878	46150	2559	181192.0	42848.0	2257.0	7653337.0	intrinsic	central					SIPa1_ventral	BLAd2_ventral	SIPa1_ventral_1	glutamate	0.8420007824897766	right
80929485113496019	720575940636104767	149637	86736	4102	157312.0	83336.0	3675.0	6961888.0	efferent	descending	DN		DNge111		LB7	LB7	LB7_2	acetylcholine	0.8525120615959167	right	CV	FBbt_00047516
76562980908674810	720575940629326695	86783	32423	4162	84232.0	35024.0	5037.0	1767282.0	intrinsic	central					LHp2	DPLp1	LHp2_2	acetylcholine	0.8474899530410767	left
82826417615909605	720575940629943148	177397	42147	4259	180960.0	48648.0	3031.0	7653286.0	intrinsic	central					SLPpl3	BLVa2c	SLPpl3_5	glutamate	0.7392563819885254	right
78181393439654091	720575940628777466	109992	31872	5280	109992.0	31872.0	5280.0	3001006.0	intrinsic	central	Kenyon_Cell			KCg-m	MBp3	MBp3		dopamine	0.7248212099075317	left		FBbt_00111061
76634242939259185	720575940622724905	87361	45988	3905	82928.0	44224.0	3992.0	1813213.0	intrinsic	central					LHa3	BLVa2	LHa3_2	acetylcholine	0.9212018847465515	left
77477705997838289	720575940625910354	99400	31512	5282	99400.0	31512.0	5282.0	2357549.0	intrinsic	central	Kenyon_Cell		KCab	KCab-s	MBp4	MBp4		dopamine	0.6350249648094177	left		FBbt_00110930
82405166887846803	720575940632011420	171136	56452	1593	176048.0	64672.0	1410.0	7413466.0	intrinsic	central				CL062	VLPl2_medial	BLAv2_medial	VLPl2_medial_2	acetylcholine	0.900844395160675	right
81207592499757915	720575940623525770	153919	36925	1150	153648.0	37024.0	885.0	6344850.0	intrinsic	central				LAL030	CREa2_ventral	DALcm1_ventral	CREa2_ventral_2	acetylcholine	0.6930506825447083	right
77900330780180438	720575940644156695	105518	38154	5561	102968.0	40416.0	5599.0	2406508.0	intrinsic	central	Kenyon_Cell		KCapbp-ap1	KCa'b'-ap1	MBp3	MBp3		dopamine	0.3844012916088104	left		FBbt:00049836
78040312287042762	720575940624049661	108128	27016	4948	108128.0	27016.0	4948.0	2987217.0	intrinsic	central	Kenyon_Cell			KCg-m	MBp4	MBp4		dopamine	0.6871768832206726	left		FBbt_00111061
81069122821175873	720575940632949867	151976	70358	1635	153440.0	78104.0	1386.0	6469168.0	intrinsic	central	ALPN	multiglomerular		M_vPNml57	ALv1	BAla1	ALv1_3	gaba	0.934018075466156	right		FBbt_20003834
80715286235634464	720575940638808448	147019	41051	1750	151288.0	49528.0	668.0	6379924.0	intrinsic	central					EBa1	DALv2	EBa1_4	gaba	0.7407044172286987	right
76353936126549829	720575940626434435	83024	63920	3362	83024.0	63920.0	3362.0	1892773.0	intrinsic	visual_projection				MC66				acetylcholine	0.7030684351921082	left
80504042832556571	720575940616855872	144076	38562	3763	138304.0	25256.0	3207.0	4944020.0	intrinsic	central					SMPpm1	DPMm2	SMPpm1_2	acetylcholine	0.8402710556983948	right
80081830434985560	720575940622620296	137328	38816	4586	137328.0	38816.0	4586.0	4986491.0	intrinsic	central	CX			IbSpsP	DM6_IbSpsP	CM3_IbSpsP	DM6_IbSpsP_2	acetylcholine	0.7989709377288818	right		FBbt_00111383
80856367657318237	720575940617018939	149246	46207	4610	150672.0	43912.0	5204.0	6373355.0	intrinsic	central					DM6_central1	CM3_central1	DM6_central1_4	acetylcholine	0.6977167725563049	right
78041618024367064	720575940623070868	107880	45840	5530	107880.0	45840.0	5530.0	3052379.0	intrinsic	central	Kenyon_Cell			KCg-d	MBp2	MBp2		dopamine	0.6982999444007874	left		FBbt_00110932
82123073436103694	720575940604256102	167520	47008	1771	171168.0	48000.0	1572.0	7082843.0	intrinsic	central					SLPa&l1_anterior	BLAvm_medial	SLPa&l1_anterior_1	acetylcholine	0.7633096575737	right
80084922408241519	720575940637391423	138024	84931	1483	145024.0	87288.0	1337.0	5870538.0	intrinsic	central					TRdm	TRdm	TRdm_2	glutamate	0.4756409823894501	right
76634586335289651	720575940619868609	87190	51491	2476	95744.0	54184.0	1660.0	2095619.0	intrinsic	central				AVLP309	VLPa1_lateral	DALl2_lateral	VLPa1_lateral_1	acetylcholine	0.8146657943725586	left		FBbt_20000418
77548830320914433	720575940631506463	101051	43317	2843	100144.0	43656.0	2388.0	2443853.0	intrinsic	visual_projection				LT52	AOTUv2	DALl1	AOTUv2_3	glutamate	0.7097926139831543	left
78110749750735703	720575940627054725	109424	28128	4970	109424.0	28128.0	4970.0	2987856.0	intrinsic	central	Kenyon_Cell			KCg-m	MBp3	MBp3		dopamine	0.7658496499061584	left		FBbt_00111061
81488655293889470	720575940620328545	157908	30538	2221	157280.0	31704.0	1398.0	6670212.0	intrinsic	central				SLP151	LHd1	DPLd	LHd1_4	acetylcholine	0.909057080745697	right		FBbt_20002545
81278785944926822	720575940615358918	154648	49276	1774	165392.0	44344.0	1215.0	7081298.0	intrinsic	central				SAD047	AOTUv3_ventral	DALcl1_ventral	AOTUv3_ventral_2	glutamate	0.6953281164169312	right		FBbt_20002256
79518399243784348	720575940643064224	129123	31833	2969	116576.0	24144.0	3944.0	3530974.0	intrinsic	central				CL166,CL168	CLp1	DPLc4	CLp1_3	acetylcholine	0.8092343211174011	left
81841460953697127	720575940614258482	163087	44703	1498	167288.0	43832.0	1127.0	7081793.0	intrinsic	central	TuBu			TuBu08	AOTUv3_dorsal	DALcl1_dorsal	AOTUv3_dorsal_1	acetylcholine	0.9540534615516663	right		FBbt_00051225
79096530510361196	720575940618197840	123005	36886	4022	124368.0	27976.0	3812.0	4394774.0	intrinsic	central				CL210	SMPpm1	DPMm2	SMPpm1_4	acetylcholine	0.8413817882537842	left
82474985876809599	720575940624632980	172271	47774	2004	182008.0	45488.0	2135.0	7653719.0	intrinsic	central				PLP067	SLPav1_medial	BLAl1_medial	SLPav1_medial_5	acetylcholine	0.734786331653595	right		FBbt_20001567
79800767841789213	720575940627523102	133280	45184	4739	133280.0	45184.0	4739.0	5033344.0	intrinsic	central	CX			IbSpsP	DM6_IbSpsP	CM3_IbSpsP	DM6_IbSpsP_3	acetylcholine	0.9027490615844727	left		FBbt_00111383
82263330290518311	720575940623388413	169387	40226	4655	182144.0	41360.0	4187.0	7659777.0	intrinsic	central					SLPp&v1_posterior	DPLp2_anterior	SLPp&v1_posterior_3	glutamate	0.7252337336540222	right
78322749403679016	720575940632221779	112056	41392	5556	112056.0	41392.0	5556.0	3054397.0	intrinsic	central	Kenyon_Cell			KCab-p	MBp2	MBp2		dopamine	0.6461377739906311	left		FBbt_00110931
81137979602919932	720575940610647416	153096	48136	790	153096.0	48136.0	790.0	6362827.0	intrinsic	central	MBON			MBON10	EBa1	DALv2	EBa1_4	gaba	0.8268728852272034	right		FBbt_00111008
78394217592360268	720575940610555086	113347	57566	5079	115360.0	56584.0	5573.0	3701728.0	intrinsic	central					DM4_ventral	CM4_ventral	DM4_ventral_1	acetylcholine	0.88996821641922	left
82896511482120145	720575940616773206	179028	38180	4214	181992.0	49952.0	2608.0	7668041.0	intrinsic	central					LHa3	BLVa2	LHa3_4	acetylcholine	0.9154578447341919	right
77619336571272925	720575940625706895	102177	45563	3468	88344.0	36744.0	2992.0	1760299.0	intrinsic	central				PVLP004,PVLP005	VLPd&p1_dorsal	DPLl2_anterior	VLPd&p1_dorsal_2	glutamate	0.6775898337364197	left
77126618057273124	720575940623528595	95026	42902	4479	89016.0	42344.0	5020.0	1822072.0	intrinsic	central					VPNp&v1_posterior	BLP1_posterior	VPNp&v1_posterior_2	gaba	0.864564836025238	left
78745099307532448	720575940616956673	118496	43328	5418	118496.0	43328.0	5418.0	3673280.0	intrinsic	central	CX	columnar			DM4_CX_d1	CM4_CX_d1	DM4_CX_d1_3	acetylcholine	0.4516613483428955	left
80855130639445263	720575940625781541	148816	27288	3956	148816.0	27288.0	3956.0	6307934.0	intrinsic	central	Kenyon_Cell		KCapbp-ap2	KCa'b'-ap2	MBp1	MBp1		dopamine	0.6166103482246399	right		FBbt:00049837
81981167984911043	720575940638021092	165580	29748	3718	169288.0	25616.0	3585.0	7057488.0	intrinsic	central					LHd2	DPLm2	LHd2_2	glutamate	0.720491886138916	right
81633035116138617	720575940623008659	159792	84896	3928	159792.0	84896.0	3928.0	6962978.0	intrinsic	central								gaba	0.7417287230491638	right
79869830513214383	720575940614403946	134696	26032	1644	134696.0	26032.0	1644.0	4935444.0	intrinsic	central					SMPad3	DAMd1	SMPad3_1	glutamate	0.8049576282501221	right
78674936654313809	720575940659009409	117465	46467	4670	116984.0	47400.0	5394.0	3672589.0	intrinsic	central					DM6_central1	CM3_central1	DM6_central1_2	acetylcholine	0.879919171333313	left
80504661441858355	720575940617041382	143702	47758	4644	140992.0	47360.0	4933.0	5721715.0	intrinsic	central			CB0266		PSp2	CM5	PSp2_1	acetylcholine	0.9148927927017212	right
78817322873575662	720575940611494629	119056	71200	965	119056.0	71200.0	965.0	3734387.0	intrinsic	central				VES022	PSa1	BAmv2	PSa1_1	gaba	0.762781023979187	left		FBbt_20003488
81841873673145301	720575940611982322	163661	51239	4597	173512.0	42440.0	4968.0	7379484.0	intrinsic	central					VLPp&l1_anterior	DPLpv_anterior	VLPp&l1_anterior_3	glutamate	0.6823880672454834	right
76705161371808084	720575940611701555	88056	54866	3108	82520.0	58296.0	2704.0	1887381.0	intrinsic	central					VLPl&d1_lateral	BLAv1_posterior	VLPl&d1_lateral_1	acetylcholine	0.8764523267745972	left
81489480196055682	720575940621574026	158447	43008	4294	154152.0	29592.0	4382.0	6318785.0	intrinsic	central	Kenyon_Cell			KCg-m	MBp3	MBp3		dopamine	0.7105839848518372	right		FBbt_00111061
80997173394734171	720575940625599208	151448	47256	554	151448.0	47256.0	554.0	6362394.0	intrinsic	central					AOTUv1_medial	DALcm2_medial	AOTUv1_medial_3	gaba	0.6230823397636414	right
76844936921809936	720575940605726385	91010	39923	4234	86992.0	41960.0	5323.0	1823663.0	intrinsic	central					VPNp&v1_posterior	BLP1_posterior	VPNp&v1_posterior_2	glutamate	0.4886266589164734	left
81069054101700774	720575940613084482	152385	69884	1635	147968.0	75072.0	904.0	6453948.0	intrinsic	central	ALPN	multiglomerular		M_vPNml60	ALv1	BAla1	ALv1_3	gaba	0.929185152053833	right		FBbt_00049748
78183798151668812	720575940633277364	109976	67364	1774	111392.0	69992.0	919.0	3131289.0	intrinsic	central	ALLN				ALv2	BAla2	ALv2_4	glutamate	0.34204721450805664	left
81841392234191705	720575940611425429	163296	44665	1498	166160.0	44384.0	1164.0	7081500.0	intrinsic	central	TuBu			TuBu02,TuBu09,TuBu10	AOTUv3_dorsal	DALcl1_dorsal	AOTUv3_dorsal_1	acetylcholine	0.9505324363708496	right
80784899468033526	720575940637465054	148184	30080	4671	148184.0	30080.0	4671.0	6311329.0	intrinsic	central	Kenyon_Cell			KCg-m	MBp1	MBp1		dopamine	0.8253161907196045	right		FBbt_00111061
79871892097765644	720575940621202701	134140	56649	1847	132952.0	45768.0	812.0	5022571.0	intrinsic	central					WEDd2	BAmd2	WEDd2_1	gaba	0.7975038290023804	right
82052086283534130	720575940611975594	166147	37948	2138	168568.0	39104.0	1419.0	7071570.0	intrinsic	central				AVLP045	VLPd1	DPLam	VLPd1_1	acetylcholine	0.76017826795578	right		FBbt_20000154
78252174433706870	720575940627278235	110663	38020	4859	110480.0	44208.0	5626.0	3053655.0	intrinsic	central	Kenyon_Cell			KCg-m	MBp2	MBp2		dopamine	0.6901578307151794	left		FBbt_00111061
81491129061187637	720575940627399724	158560	68168	1463	158560.0	68168.0	1463.0	6888886.0	intrinsic	central	ALPN	multiglomerular		M_lvPNm48	ALlv1	BAlp4	ALlv1_3	acetylcholine	0.7872239351272583	right		FBbt_00049742
77619611650697828	720575940604804030	102204	49677	5134	101808.0	48160.0	5451.0	2451309.0	intrinsic	central				AVLP521	DL1_ventral	CP2_ventral	DL1_ventral_1	acetylcholine	0.8433188199996948	left		FBbt_20000630
77339167264310250	720575940611384306	97297	64328	3216	83752.0	55080.0	2592.0	1844395.0	intrinsic	central					VLPl&d1_lateral	BLAv1_posterior	VLPl&d1_lateral_1	acetylcholine	0.8791778087615967	left
82475673138136353	720575940611561369	172376	57998	2137	176608.0	64680.0	1664.0	7413638.0	intrinsic	central					VLPl&d1_lateral	BLAv1_posterior	VLPl&d1_lateral_1	acetylcholine	0.8793925642967224	right
83038966689199028	720575940616345693	180928	63560	2305	180928.0	63560.0	2305.0	7678335.0	intrinsic	visual_projection								glutamate	0.7294394969940186	right
82896442561502951	720575940628597547	178384	36608	2807	178384.0	36608.0	2807.0	7350480.0	intrinsic	central					LHl2_dorsal	DPLal2_dorsal	LHl2_dorsal_2	acetylcholine	0.9345725774765015	right
79869899367426288	720575940613870242	134344	26808	3070	134344.0	26808.0	3070.0	4940054.0	intrinsic	central				VES045	putative_primary	putative_primary		gaba	0.710034191608429	right		FBbt_20003511
82333767485873552	720575940640935387	169968	41576	2723	179152.0	35464.0	2590.0	7350807.0	intrinsic	central					LHl2_dorsal	DPLal2_dorsal	LHl2_dorsal_2	acetylcholine	0.9146603345870972	right
80010843081202242	720575940620454384	136312	29928	3453	136312.0	29928.0	3453.0	4943092.0	intrinsic	central					DM1_antero_dorsal	DPMm1_antero_dorsal	DM1_antero_dorsal_4	acetylcholine	0.9001169204711914	right
79168960570463373	720575940625069701	124760	68004	1994	118568.0	74512.0	1465.0	3770120.0	intrinsic	central					FLAa2	BAmas1	FLAa2_2	acetylcholine	0.8145197629928589	left
80294104495550205	720575940626656458	140820	56952	1197	148248.0	75504.0	598.0	6454230.0	intrinsic	central	ALLN			v2LN34E	ALv2	BAla2	ALv2_4	glutamate	0.7672407627105713	right		FBbt_20003764
80855542889140768	720575940628569196	149366	34357	3415	142816.0	27496.0	3960.0	5630023.0	intrinsic	central	CX	tangential	CB.FB8C2	FB6S,FB6T,FB7C,FB7F,FB7M,FB8D,FB8F	SIPp1	DPMpl2	SIPp1_2	glutamate	0.7448217272758484	right
76211618358702277	720575940622891242	81232	40312	5407	81232.0	40312.0	5407.0	1454990.0	intrinsic	visual_projection								acetylcholine	0.8904878497123718	left
80996486737305212	720575940630620747	150560	37354	4974	148744.0	34752.0	4967.0	6351843.0	intrinsic	central	Kenyon_Cell			KCg-m	MBp2	MBp2		dopamine	0.7919672131538391	right		FBbt_00111061
81067817285449565	720575940620762733	152417	51592	2732	163400.0	57928.0	936.0	6856341.0	intrinsic	central					VLPa2	DALv1	VLPa2_1	gaba	0.7143515348434448	right
77337792807547904	720575940645516676	97577	44158	2618	89288.0	43912.0	2621.0	1811972.0	intrinsic	central					VLPl&d1_dorsal	BLAv1_medial	VLPl&d1_dorsal_1	acetylcholine	0.6892353892326355	left
80715217381759158	720575940621085622	146793	39813	623	145880.0	47192.0	346.0	5715706.0	intrinsic	central	DAN			PAM08	CREa2_medial	DALcm1_medial	CREa2_medial_2	dopamine	0.9033766388893127	right
78463418239133474	720575940630917573	113920	40136	5682	113920.0	40136.0	5682.0	3030900.0	intrinsic	central	Kenyon_Cell		KCapbp-m	KCa'b'-m	MBp2	MBp2		dopamine	0.4517473876476288	left		FBbt:00100253
79522179083508604	720575940647061556	128976	87848	5022	128976.0	87848.0	5022.0	4707914.0	intrinsic	central					LB0_anterior	LB0_anterior	LB0_anterior_3	gaba	0.32805097103118896	center
80644917826923406	720575940615888897	146012	40839	4250	144424.0	38232.0	4942.0	5664717.0	intrinsic	central					DM3_dorso_lateral	DPMpm2_dorso_lateral	DM3_dorso_lateral_4	acetylcholine	0.9080014228820801	right
77057967165370901	720575940617234589	93415	68481	3115	89360.0	67552.0	2359.0	1937862.0	intrinsic	central					VLPl1_or_VLPl5	BLVa3_or_4	VLPl1_or_VLPl5_1	acetylcholine	0.887672483921051	left
77337793143367433	720575940617039078	97203	44239	5380	96696.0	43184.0	5433.0	2091389.0	intrinsic	central				CL273	DL1_ventral	CP2_ventral	DL1_ventral_4	acetylcholine	0.9518324732780457	left		FBbt_20000978
82265735069575538	720575940645713443	169112	75832	1623	169112.0	75832.0	1623.0	7157157.0	intrinsic	central					VLPl1_or_VLPl5	BLVa3_or_4	VLPl1_or_VLPl5_1	acetylcholine	0.6555655002593994	right
79170060484616185	720575940633161367	123941	84334	4997	103648.0	77488.0	4973.0	2698801.0	intrinsic	central					LB3	LB3	LB3_2	glutamate	0.7000531554222107	left
77196505697604128	720575940634701675	95218	35470	3647	87320.0	37768.0	2994.0	1758100.0	intrinsic	central					SLPal2	DPLal3	SLPal2_2	acetylcholine	0.827167272567749	left
82617028967626997	720575940627101562	174984	68104	1373	174984.0	68104.0	1373.0	7432396.0	intrinsic	central					VLPl1_or_VLPl5	BLVa3_or_4	VLPl1_or_VLPl5_1	acetylcholine	0.38708236813545227	right
81630973665887539	720575940613518092	160592	54136	4886	160592.0	54136.0	4886.0	6845819.0	intrinsic	central				SMP556	VLPl&p1_posterior	BLVp2_posterior	VLPl&p1_posterior_3	acetylcholine	0.7310368418693542	right		FBbt_20003418
81912035922928526	720575940651681526	164194	48208	1690	177696.0	51120.0	1655.0	7393559.0	intrinsic	central				AVLP232	VLPl&d1_dorsal	BLAv1_medial	VLPl&d1_dorsal_1	acetylcholine	0.9851509928703308	right		FBbt_20000341
78110680964018070	720575940614086609	108465	27049	4364	112584.0	23232.0	4454.0	2968920.0	intrinsic	central					SLPpm1	DPLm1	SLPpm1_3	glutamate	0.7452476024627686	left
77267080802002362	720575940612879853	96568	38904	5523	96568.0	38904.0	5523.0	2068503.0	intrinsic	central	Kenyon_Cell		KCapbp-ap2	KCa'b'-ap2	MBp3	MBp3		dopamine	0.46776947379112244	left		FBbt:00049837
77126480484147452	720575940623594493	94603	41364	3497	85096.0	37064.0	3179.0	1764162.0	intrinsic	central				AVLP026	SLPal2	DPLal3	SLPal2_1	acetylcholine	0.5155780911445618	left		FBbt_20000135
78462799629730470	720575940632531231	113872	30874	4726	120168.0	23112.0	3970.0	3533267.0	intrinsic	central	Kenyon_Cell			KCg-m	MBp1	MBp1		dopamine	0.7559332251548767	left		FBbt_00111061
81701479781714978	720575940617597233	161366	56572	4236	156720.0	58184.0	5393.0	6864185.0	intrinsic	central					VLPl&p2_posterior	BLVp1_posterior	VLPl&p2_posterior_3	acetylcholine	0.8488659858703613	right
79377524115316337	720575940615010454	127342	29748	1493	126080.0	31064.0	956.0	4385939.0	intrinsic	central					SMPad1	DAMv1_or_2	SMPad1_2	glutamate	0.738372266292572	left
82051468076838953	720575940612853354	165896	28560	4300	165896.0	28560.0	4300.0	7063010.0	intrinsic	central	Kenyon_Cell		KCapbp-ap2	KCa'b'-ap2	MBp4	MBp4		dopamine	0.5523126721382141	right		FBbt:00049837
80576678916937793	720575940621766035	145248	72800	818	145248.0	72800.0	818.0	5784136.0	intrinsic	central				CL121,CL122	PSa1	BAmv2	PSa1_1	gaba	0.8427517414093018	right			outlier_seg
81701066994998858	720575940620836988	161432	50736	761	161432.0	50736.0	761.0	6837977.0	intrinsic	central					AOTUv4_dorsal	DALcl2_dorsal	AOTUv4_dorsal_3	acetylcholine	0.8704642057418823	right
82123073436089530	720575940641547483	167808	46924	1771	166544.0	52752.0	832.0	7088149.0	intrinsic	central					SLPa&l1_anterior	BLAvm_medial	SLPa&l1_anterior_3	acetylcholine	0.8925217390060425	right
77690254802616320	720575940627014641	102904	52992	1328	102904.0	52992.0	1328.0	2472216.0	intrinsic	central	ALLN				ALl1_dorsal	BAlc_dorsal	ALl1_dorsal_5	acetylcholine	0.37272924184799194	left
81210409998265242	720575940625637946	154040	78920	1151	154040.0	78920.0	1151.0	6469557.0	intrinsic	central					TRdl_a	TRdl_a	TRdl_a_3	glutamate	0.5601508617401123	right
78884668430303765	720575940608527299	120144	25864	4216	120144.0	25864.0	4216.0	3589258.0	intrinsic	central	Kenyon_Cell		KCab	KCab-s	MBp1	MBp1		dopamine	0.6186447739601135	left		FBbt_00110930
80855130639526703	720575940631502509	148480	27912	4000	148480.0	27912.0	4000.0	6307785.0	intrinsic	central	Kenyon_Cell		KCapbp-ap1	KCa'b'-ap1	MBp1	MBp1		dopamine	0.5268498063087463	right		FBbt:00049836
81347780634943626	720575940627097733	156248	28864	4219	156248.0	28864.0	4219.0	6693882.0	intrinsic	central	Kenyon_Cell		KCapbp-ap2	KCa'b'-ap2	MBp3	MBp3		dopamine	0.5387457013130188	right		FBbt:00049837
81769855661207558	720575940613017059	162168	27088	4321	162168.0	27088.0	4321.0	6710532.0	intrinsic	central	Kenyon_Cell		KCapbp-ap2	KCa'b'-ap2	MBp4	MBp4		dopamine	0.5229765772819519	right		FBbt:00049837
81841460953698575	720575940628972538	163520	44703	1498	167584.0	45904.0	1125.0	7081865.0	intrinsic	central			AOTU008b	AOTU008	AOTUv3_dorsal	DALcl1_dorsal	AOTUv3_dorsal_3	acetylcholine	0.916567325592041	right
78252105714446704	720575940645714211	111497	37200	5016	113488.0	45216.0	5624.0	3054823.0	intrinsic	central	Kenyon_Cell			KCg-m	MBp2	MBp2		dopamine	0.7023203372955322	left		FBbt_00111061
78321787196905361	720575940623827127	112000	27088	4611	112000.0	27088.0	4611.0	2990381.0	intrinsic	central	Kenyon_Cell			KCab-p	MBp1	MBp1		dopamine	0.594926655292511	left		FBbt_00110931
81070222668390122	720575940620228449	151856	87368	4206	151856.0	87368.0	4206.0	6516815.0	intrinsic	central					LB5	LB5	LB5_1	acetylcholine	0.8395297527313232	right
77477843101439649	720575940620193780	99298	33915	2845	93288.0	38584.0	2405.0	2062245.0	intrinsic	central				AVLP051	VLPd1	DPLam	VLPd1_1	acetylcholine	0.8737739324569702	left		FBbt_20000160
81773085342639614	720575940644083360	162280	74992	3494	162280.0	74992.0	3494.0	6918851.0	intrinsic	visual_projection				LC34				acetylcholine	0.8499917984008789	right
78955999247540782	720575940613629343	121591	40127	4487	119952.0	37360.0	5214.0	3631048.0	intrinsic	central			CB0353		DM3_dorso_lateral	DPMpm2_dorso_lateral	DM3_dorso_lateral_3	acetylcholine	0.9033017158508301	left
81136880426744139	720575940622093436	153318	32118	3298	171392.0	39552.0	4688.0	7076670.0	intrinsic	central	MBON			MBON15	DL1_dorsal	CP2_dorsal	DL1_dorsal_4	acetylcholine	0.8866420984268188	right		FBbt_00111010
81488655293853214	720575940624406280	158132	30401	2221	160888.0	30112.0	1677.0	6673756.0	intrinsic	central					LHd1	DPLd	LHd1_4	acetylcholine	0.8952350616455078	right
76704130580291787	720575940604450732	88922	39384	3552	83552.0	41480.0	3426.0	1813659.0	intrinsic	central					SLPav2	BLD2	SLPav2_1	glutamate	0.7569090723991394	left
77690049114368661	720575940650134262	102418	49854	5134	103240.0	50352.0	5290.0	2485437.0	intrinsic	central					DL1_ventral	CP2_ventral	DL1_ventral_1	acetylcholine	0.8298500180244446	left
77267149253009977	720575940619426286	96899	40159	3476	86760.0	36248.0	3218.0	1765052.0	intrinsic	central					SLPal2	DPLal3	SLPal2_2	acetylcholine	0.9160135984420776	left
81559848940234655	720575940617849920	158993	43269	4294	160072.0	38056.0	5170.0	6788825.0	intrinsic	central	Kenyon_Cell			KCg-m	MBp4	MBp4		dopamine	0.794259786605835	right		FBbt_00111061
77267424063376117	720575940611888337	96833	43924	2618	88568.0	43712.0	2482.0	1811614.0	intrinsic	central					VLPl&d1_dorsal	BLAv1_medial	VLPl&d1_dorsal_3	acetylcholine	0.648875892162323	left
78815674076106667	720575940632803223	118802	45799	4567	122216.0	50448.0	5340.0	3707569.0	intrinsic	central	CX	columnar		FC2A	DM4_CX_d2	CM4_CX_d2	DM4_CX_d2_3	acetylcholine	0.3383351266384125	left
81981924033753808	720575940628538679	165272	41376	4993	165272.0	41376.0	4993.0	7084330.0	intrinsic	central	Kenyon_Cell		KCab	KCab-s	MBp2	MBp2		dopamine	0.6840918064117432	right		FBbt_00110930
81842217337364866	720575940617306717	163240	56408	4884	163240.0	56408.0	4884.0	6846349.0	intrinsic	central				SMP568	VLPl&p1_posterior	BLVp2_posterior	VLPl&p1_posterior_1	acetylcholine	0.9001404047012329	right
81277480610164382	720575940612796786	154872	30064	4149	154872.0	30064.0	4149.0	6319360.0	intrinsic	central	Kenyon_Cell		KCapbp-ap1	KCa'b'-ap1	MBp3	MBp3		dopamine	0.48775574564933777	right		FBbt:00049836
76985330879761218	720575940615021418	92792	35208	4639	80704.0	39624.0	5173.0	1453773.0	intrinsic	central					SLPp&v1_posterior	DPLp2_anterior	SLPp&v1_posterior_2	glutamate	0.7863805294036865	left
78392362099383847	720575940606201278	112905	29418	4556	116912.0	26024.0	4190.0	3576979.0	intrinsic	central	Kenyon_Cell		KCapbp-ap2	KCa'b'-ap2	MBp1	MBp1		dopamine	0.43773216009140015	left		FBbt:00049837
79869830446513715	720575940645223278	134624	26064	1497	134624.0	26064.0	1497.0	4935414.0	intrinsic	central					SMPad3	DAMd1	SMPad3_1	glutamate	0.8226897120475769	right
81488586574259498	720575940623121032	158273	30091	2097	163008.0	32256.0	1689.0	6678494.0	intrinsic	central					LHd1	DPLd	LHd1_2	acetylcholine	0.9037595987319946	right
81702991408833947	720575940615868485	160833	79008	2664	167048.0	81168.0	2794.0	7161508.0	intrinsic	central					WEDa1	BAlv	WEDa1_1	gaba	0.38204309344291687	right
80715217851627856	720575940622240183	146453	40547	4250	144160.0	39368.0	4768.0	5664324.0	intrinsic	central			SMP523,SMP524b	SMP523,SMP524	DM3_dorso_medial	DPMpm2_dorso_medial	DM3_dorso_medial_2	acetylcholine	0.953488826751709	right
80151305758392332	720575940612939154	138376	25496	3701	138376.0	25496.0	3701.0	4944042.0	intrinsic	central	CX			PFNd	DM2_CX_p	DPMpm1_CX_p	DM2_CX_p_2	acetylcholine	0.6997284293174744	right		FBbt_00111390
82685886151589610	720575940626410515	175753	45110	3101	181248.0	54960.0	2575.0	7667565.0	intrinsic	central					LHa2	BLVa1	LHa2_4	acetylcholine	0.9433152079582214	right
79591585687736679	720575940614950194	130396	74250	4422	127744.0	89608.0	4620.0	4707609.0	intrinsic	central					LB5	LB5	LB5_1	acetylcholine	0.47559142112731934	left
81770886587334351	720575940613460034	162160	42168	5176	162160.0	42168.0	5176.0	6831602.0	intrinsic	central	Kenyon_Cell		KCapbp-ap2	KCa'b'-ap2	MBp2	MBp2		dopamine	0.5196355581283569	right		FBbt:00049837
82616341773108156	720575940623546603	174608	57981	1423	169280.0	62024.0	830.0	7102133.0	intrinsic	central					VLPa1_lateral	DALl2_lateral	VLPa1_lateral_5	acetylcholine	0.8937787413597107	right
77549586637572805	720575940617159581	100808	54552	5733	100808.0	54552.0	5733.0	2483131.0	intrinsic	central				PLP182	VPNp&v1_ventral	BLP1_ventral	VPNp&v1_ventral_1	glutamate	0.7230039834976196	left		FBbt_20001682
82615654846360020	720575940633339105	174592	47731	3100	182040.0	46536.0	2713.0	7653720.0	intrinsic	central					LHa3	BLVa2	LHa3_1	acetylcholine	0.9520232677459717	right
78392705763537173	720575940639328128	113184	35045	4777	116840.0	26000.0	4272.0	3576884.0	intrinsic	central	Kenyon_Cell			KCg-m	MBp1	MBp1		dopamine	0.7969213128089905	left		FBbt_00111061
82756667212812310	720575940623175659	176785	51227	3224	181440.0	46112.0	2845.0	7653404.0	intrinsic	central					SLPa&l1_lateral	BLAvm_posterior	SLPa&l1_lateral_1	glutamate	0.6092227101325989	right
81559848940242605	720575940618994880	158646	43560	4293	157968.0	45656.0	5031.0	6824540.0	intrinsic	central	Kenyon_Cell			KCg-m	MBp2	MBp2		dopamine	0.8063740134239197	right		FBbt_00111061
78815330478677459	720575940632237485	119388	40766	4530	125656.0	44776.0	4832.0	4498798.0	intrinsic	central					DM4_dorsal	CM4_dorsal	DM4_dorsal_4	acetylcholine	0.8507179021835327	left
76494948962302268	720575940619504065	85624	67640	6748	85624.0	67640.0	6748.0	1944302.0	intrinsic	visual_projection				LLPC3				acetylcholine	0.791581928730011	left
82404479760600341	720575940619595179	171663	46213	2388	173696.0	44392.0	1658.0	7368870.0	intrinsic	central					SLPal3_and_SLPal4_dorsal	BLAd3_and_BLAd4_dorsal	SLPal3_and_SLPal4_dorsal_4	glutamate	0.8910937905311584	right
81770749014690769	720575940605395558	162349	39824	4558	174312.0	37136.0	4712.0	7352086.0	intrinsic	central					CLp2	CP4	CLp2_4	glutamate	0.8762696385383606	right
81841667178858352	720575940628239468	163724	48570	1790	176768.0	52440.0	1413.0	7392782.0	intrinsic	central					VLPl&d1_dorsal	BLAv1_medial	VLPl&d1_dorsal_2	acetylcholine	0.881781816482544	right
80363923349479828	720575940624317419	142000	48312	353	142000.0	48312.0	353.0	5714229.0	intrinsic	central	DAN			PAM06	CREa1_dorsal	BAmd1_dorsal	CREa1_dorsal_4	dopamine	0.8283566236495972	right
78884668430557356	720575940617363156	120160	26048	4404	120160.0	26048.0	4404.0	3589298.0	intrinsic	central	Kenyon_Cell			KCg-m	MBp1	MBp1		dopamine	0.7562419772148132	left		FBbt_00111061
81488449336899929	720575940616315931	158378	27461	3869	154544.0	23088.0	3806.0	6283517.0	intrinsic	central					SLPpm1	DPLm1	SLPpm1_2	glutamate	0.7193125486373901	right
77126274325645115	720575940631353671	95076	37522	3435	81048.0	36128.0	3686.0	1431800.0	intrinsic	central					LHl2_dorsal	DPLal2_dorsal	LHl2_dorsal_3	acetylcholine	0.8811689615249634	left
78392155873456560	720575940625761411	113310	26742	3732	119864.0	22120.0	3597.0	3533077.0	intrinsic	central				CL177	SMPp&v1_posterior	DPLc5_anterior	SMPp&v1_posterior_1	glutamate	0.7381055951118469	left		FBbt_20000882
81770336630284516	720575940623474019	162652	34188	3716	172760.0	27536.0	3832.0	7324970.0	intrinsic	central					SLPpl1	DPLl1	SLPpl1_1	glutamate	0.8912457823753357	right
76635548475123501	720575940620135303	87840	65326	2892	86864.0	59312.0	2242.0	1890514.0	intrinsic	central					VLPl1_or_VLPl5	BLVa3_or_4	VLPl1_or_VLPl5_1	acetylcholine	0.819728434085846	left
82825799006258857	720575940629122555	177773	33104	3121	178480.0	43576.0	2741.0	7376773.0	intrinsic	central					SLPav2	BLD2	SLPav2_1	glutamate	0.7611141204833984	right
83107480275625879	720575940637702234	181560	36424	4174	181560.0	36424.0	4174.0	7622020.0	intrinsic	central				SLP256				glutamate	0.8939877152442932	right		FBbt_20002650
79518536816911516	720575940637569139	129104	33576	3932	129104.0	33576.0	3932.0	4419179.0	intrinsic	central					DM1_antero_ventral	DPMm1_antero_ventral	DM1_antero_ventral_2	glutamate	0.545406699180603	left
76917298329759772	720575940645975348	91064	70064	2871	91064.0	70064.0	2871.0	2117516.0	intrinsic	central					VLPl1_or_VLPl5	BLVa3_or_4	VLPl1_or_VLPl5_1	acetylcholine	0.9370854496955872	left
78673905795683345	720575940628355843	116908	30549	4556	118680.0	26408.0	4270.0	3586542.0	intrinsic	central	Kenyon_Cell			KCg-m	MBp1	MBp1		dopamine	0.7368125319480896	left		FBbt_00111061
81912929141787056	720575940620356557	164496	62000	708	164496.0	62000.0	708.0	7097713.0	intrinsic	central					VLPa1_medial	DALl2_medial	VLPa1_medial_2	acetylcholine	0.907081663608551	right
82826761146291013	720575940619618206	177992	47264	3800	177992.0	47264.0	3800.0	7378236.0	intrinsic	optic	bilateral		LC14b	LC14	VPNp1_lateral	BLD5_lateral	VPNp1_lateral_2	acetylcholine	0.715455949306488	right		FBbt_00100486
80785655315276522	720575940632690623	147501	40968	4250	144104.0	44936.0	4514.0	5723344.0	intrinsic	central					DM4_dorsal	CM4_dorsal	DM4_dorsal_2	acetylcholine	0.7592061161994934	right
79940474336800349	720575940628238671	135488	29400	3306	135488.0	29400.0	3306.0	4942758.0	intrinsic	central					DM1_antero_dorsal	DPMm1_antero_dorsal	DM1_antero_dorsal_1	acetylcholine	0.9222866892814636	right
80715836326864576	720575940628609323	146766	48818	4219	151960.0	54872.0	5170.0	6395386.0	intrinsic	central				PVLP144	DM5_central	CM1_central	DM5_central_1	acetylcholine	0.9070225358009338	right		FBbt_20002202
78814299686200021	720575940620905174	119592	25272	4292	119592.0	25272.0	4292.0	3588663.0	intrinsic	central	Kenyon_Cell		KCab	KCab-s	MBp1	MBp1		dopamine	0.6157567501068115	left		FBbt_00110930
82122867210557370	720575940620846806	166976	43928	1331	166976.0	43928.0	1331.0	7081720.0	intrinsic	central	TuBu			TuBu02,TuBu09,TuBu10	AOTUv3_dorsal	DALcl1_dorsal	AOTUv3_dorsal_1	acetylcholine	0.974719762802124	right
77690255406423569	720575940623004563	102936	53824	5720	102936.0	53824.0	5720.0	2484480.0	intrinsic	visual_projection				PLP183	VPNp&v1_ventral	BLP1_ventral	VPNp&v1_ventral_3	glutamate	0.751745343208313	left		FBbt_20001683
81349360780793744	720575940635444325	155570	52180	1535	159944.0	53832.0	831.0	6834437.0	intrinsic	central				SLP241	CREl1	DALv3	CREl1_1	acetylcholine	0.6589224338531494	right		FBbt_20002635
78955105894057997	720575940630833706	121648	27160	4284	121648.0	27160.0	4284.0	3591089.0	intrinsic	central	Kenyon_Cell			KCg-m	MBp1	MBp1		dopamine	0.6861667633056641	left		FBbt_00111061
80788885130832916	720575940634842804	148136	89232	4366	148136.0	89232.0	4366.0	6514804.0	intrinsic	central					LB5	LB5	LB5_1	acetylcholine	0.7745411396026611	right
79026161899899297	720575940625172764	122431	37067	4656	123976.0	29080.0	4405.0	4399459.0	intrinsic	central	CX			PFNa	DM3_CX_p	DPMpm2_CX_p	DM3_CX_p_1	acetylcholine	0.8629777431488037	left		FBbt_00111396
81841873673092102	720575940616356662	162807	50973	4559	164600.0	46192.0	5079.0	7084202.0	intrinsic	central				AOTU052	DL1_ventral	CP2_ventral	DL1_ventral_2	gaba	0.7935889363288879	right		FBbt_20000051
77760761455611370	720575940620483444	103746	55315	4914	110248.0	63936.0	5673.0	3109094.0	intrinsic	central					VLPl&p2_posterior	BLVp1_posterior	VLPl&p2_posterior_2	acetylcholine	0.916408896446228	left
78253686127811892	720575940614424370	110846	60201	3728	116488.0	60648.0	5562.0	3726705.0	intrinsic	central					DM6_ventral	CM3_ventral	DM6_ventral_4	acetylcholine	0.8566831350326538	left
76635685846941748	720575940612925346	87264	67512	2502	87264.0	67512.0	2502.0	1930019.0	intrinsic	central					VLPl1_or_VLPl5	BLVa3_or_4	VLPl1_or_VLPl5_1	acetylcholine	0.8735362887382507	left
81700036740156941	720575940634012015	161328	35040	5030	161328.0	35040.0	5030.0	6748956.0	intrinsic	central	Kenyon_Cell		KCab	KCab-m	MBp3	MBp3		dopamine	0.5901129245758057	right		FBbt_00100248
78674455685415337	720575940627153930	117032	39288	5430	117032.0	39288.0	5430.0	3623811.0	intrinsic	central	Kenyon_Cell		KCapbp-ap1	KCa'b'-ap1	MBp2	MBp2		dopamine	0.47088727355003357	left		FBbt:00049836
81702991408807286	720575940612338674	160756	79441	2639	165472.0	78144.0	2615.0	7160688.0	intrinsic	central					WEDa1	BAlv	WEDa1_1	gaba	0.4152151644229889	right
81912654800755747	720575940612031469	164166	57680	4698	160496.0	59440.0	5350.0	6865318.0	intrinsic	visual_projection				LT78	VPNp&v1_ventral	BLP1_ventral	VPNp&v1_ventral_3	glutamate	0.7164636254310608	right
77477843101428535	720575940623531790	99438	34064	2845	94008.0	38216.0	2381.0	2062635.0	intrinsic	central				AVLP047	VLPd1	DPLam	VLPd1_1	acetylcholine	0.8359543681144714	left		FBbt_20000156
78603262240163313	720575940616646873	115648	27144	4737	115648.0	27144.0	4737.0	3575143.0	intrinsic	central	Kenyon_Cell			KCg-m	MBp1	MBp1		dopamine	0.7411829829216003	left		FBbt_00111061
77126480484213819	720575940621540777	94770	40636	3540	83480.0	37392.0	3222.0	1762997.0	intrinsic	central				AVLP026	SLPal2	DPLal3	SLPal2_1	acetylcholine	0.535216212272644	left		FBbt_20000135
77056524257880385	720575940626658570	93713	47619	4801	86384.0	40016.0	5387.0	1771709.0	intrinsic	central					SLPpl2	CP6	SLPpl2_2	glutamate	0.8662997484207153	left
80296097561649330	720575940630201401	140355	86335	2686	151992.0	85232.0	1604.0	6508254.0	intrinsic	central					MD3	MD3	MD3_3	gaba	0.5348629951477051	right
77970699389922675	720575940642049736	107221	37874	4406	95984.0	42032.0	5405.0	2091191.0	intrinsic	central					CLp2	CP4	CLp2_4	glutamate	0.7821648120880127	left
82826692292548862	720575940621455948	177946	46311	2764	181584.0	39072.0	3132.0	7617717.0	intrinsic	central					LHl1	BLD4	LHl1_2	gaba	0.6303813457489014	right
83038348213697808	720575940614614495	180192	54288	2176	180192.0	54288.0	2176.0	7396644.0	intrinsic	visual_projection			LT61b	LT61	VLPl2_lateral	BLAv2_lateral	VLPl2_lateral_3	acetylcholine	0.8957949280738831	right
78392430885538819	720575940607291659	113046	31258	4723	116720.0	27896.0	4263.0	3576749.0	intrinsic	central	Kenyon_Cell			KCg-m	MBp1	MBp1		dopamine	0.7646275758743286	left		FBbt_00111061
83179016983046240	720575940645409059	182408	53568	2507	182408.0	53568.0	2507.0	7668244.0	intrinsic	optic	bilateral							acetylcholine	0.8082691431045532	right
80084716719872926	720575940609633582	138079	82028	4919	157640.0	79880.0	4532.0	6920217.0	intrinsic	central					LB19	LB19	LB19_2	acetylcholine	0.5811178088188171	right
76635479755638079	720575940621203973	87713	64947	2892	83232.0	61840.0	2631.0	1887671.0	intrinsic	central					VLPl1_or_VLPl5	BLVa3_or_4	VLPl1_or_VLPl5_1	acetylcholine	0.9203486442565918	left
78322611897171476	720575940618731934	112124	38909	4728	117248.0	26464.0	4332.0	3578371.0	intrinsic	central	Kenyon_Cell			KCg-m	MBp1	MBp1		dopamine	0.7368565797805786	left		FBbt_00111061
76706054658296741	720575940605404546	88968	68200	2916	88968.0	68200.0	2916.0	1937765.0	intrinsic	central					VLPl1_or_VLPl5	BLVa3_or_4	VLPl1_or_VLPl5_1	acetylcholine	0.8160988688468933	left
76212786388244666	720575940635749227	81399	57561	3739	79440.0	54136.0	3289.0	1514250.0	intrinsic	visual_projection	bilateral				VPNl&d1_lateral	BLAl2_lateral	VPNl&d1_lateral_2	glutamate	0.48325634002685547	left
77971111907777340	720575940644644387	107192	44168	5673	107192.0	44168.0	5673.0	3052011.0	intrinsic	central	Kenyon_Cell		KCapbp-ap1	KCa'b'-ap1	MBp3	MBp3		dopamine	0.38950812816619873	left		FBbt:00049836
81419042866643774	720575940643830126	157560	41904	5307	157560.0	41904.0	5307.0	6826618.0	intrinsic	central	Kenyon_Cell		KCapbp-m	KCa'b'-m	MBp2	MBp2		dopamine	0.49547624588012695	right		FBbt:00100253
77689843022505233	720575940611401709	103064	47200	5245	103064.0	47200.0	5245.0	2452019.0	intrinsic	central				AVLP569	DL2_ventral	CP3_ventral	DL2_ventral_4	acetylcholine	0.8523658514022827	left		FBbt_20000678
80996143072946514	720575940630561484	151072	31943	4571	151768.0	26608.0	4439.0	6316210.0	intrinsic	central	Kenyon_Cell		KCapbp-m	KCa'b'-m	MBp1	MBp1		dopamine	0.49189671874046326	right		FBbt:00100253
80504592722393340	720575940621304723	143565	47417	4644	138816.0	45288.0	4867.0	5036340.0	efferent	descending	DN		DNpe015		PSp2	CM5	PSp2_1	acetylcholine	0.5421831607818604	right	CV	FBbt_00047517
77195818570377749	720575940605594814	95160	25976	4478	95160.0	25976.0	4478.0	2046437.0	intrinsic	central					SLPad1_posterior	DPLl3_posterior	SLPad1_posterior_2	glutamate	0.8060864210128784	left
79940543056420920	720575940623137609	136024	30824	3406	136024.0	30824.0	3406.0	4942978.0	intrinsic	central					DM1_antero_dorsal	DPMm1_antero_dorsal	DM1_antero_dorsal_1	acetylcholine	0.8650751113891602	right
79869624489186332	720575940620657140	134176	22792	2928	134176.0	22792.0	2928.0	4920675.0	intrinsic	central	CX	columnar		PFL2	DM2_CX_d2	DPMpm1_CX_d2	DM2_CX_d2_1	acetylcholine	0.7350034713745117	right		FBbt_00111451
81488380684712240	720575940637756349	157664	27176	4506	157664.0	27176.0	4506.0	6696484.0	intrinsic	central	Kenyon_Cell			KCg-m	MBp3	MBp3		dopamine	0.8492428660392761	right		FBbt_00111061
76352355645504951	720575940633403839	83048	40488	3730	83048.0	40488.0	3730.0	1762754.0	intrinsic	central					VLPl4_dorsal	BLD3_dorsal	VLPl4_dorsal_1	gaba	0.5892765522003174	left
80644161912633435	720575940631759161	145952	29768	4223	145952.0	29768.0	4223.0	5640855.0	intrinsic	central	Kenyon_Cell		KCab	KCab-m	MBp1	MBp1		dopamine	0.6086341142654419	right		FBbt_00100248
77198086380294111	720575940616588217	95691	59366	5061	101472.0	58456.0	5746.0	2538237.0	intrinsic	visual_projection				LC40a,LC40b	VLPp&l1_lateral	DPLpv_lateral	VLPp&l1_lateral_1	acetylcholine	0.8510867357254028	left
81348742640992817	720575940622844903	155601	43354	4102	151944.0	44080.0	5359.0	6374857.0	intrinsic	central	Kenyon_Cell			KCg-m	MBp2	MBp2		dopamine	0.843557596206665	right		FBbt_00111061
79448236859289284	720575940623131319	128448	34688	4413	128448.0	34688.0	4413.0	4423156.0	intrinsic	central	CX	columnar		vDeltaA,vDeltaB,vDeltaC,vDeltaD,vDeltaE,vDeltaJ,vDeltaK,vDeltaL,vDeltaM	DM1_CX_v	DPMm1_CX_v	DM1_CX_v_4	acetylcholine	0.6644748449325562	left
78674455685622210	720575940618630193	116816	38992	5576	116816.0	38992.0	5576.0	3623746.0	intrinsic	central	Kenyon_Cell		KCapbp-m	KCa'b'-m	MBp2	MBp2		dopamine	0.512298583984375	left		FBbt:00100253
79588905225487138	720575940609555758	130664	33648	1334	130664.0	33648.0	1334.0	4416737.0	intrinsic	central				SMP103	SMPad1	DAMv1_or_2	SMPad1_1	glutamate	0.856907069683075	right		FBbt_20002965
82474779785506539	720575940606034121	172306	45283	2560	179800.0	42240.0	2191.0	7377269.0	intrinsic	central					SIPa1_ventral	BLAd2_ventral	SIPa1_ventral_3	glutamate	0.9188445806503296	right
80503974113060862	720575940621879991	143796	38245	3762	136160.0	22544.0	2930.0	4921304.0	intrinsic	central					SMPpm1	DPMm2	SMPpm1_2	acetylcholine	0.8954413533210754	right
81769649435533029	720575940626218383	162496	24016	3723	162496.0	24016.0	3723.0	6655627.0	intrinsic	central					CLp1	DPLc4	CLp1_4	acetylcholine	0.7665173411369324	right
82897404567065453	720575940621423604	178334	51655	2307	181416.0	51712.0	2177.0	7667625.0	intrinsic	central				LHAV2g2	VLPl2_posterior	BLAv2_posterior	VLPl2_posterior_3	acetylcholine	0.8205798864364624	right
82544942371238834	720575940613179871	173554	42014	2548	177184.0	40536.0	2110.0	7349951.0	intrinsic	central				AVLP028	SLPal2	DPLal3	SLPal2_1	acetylcholine	0.7471945285797119	right		FBbt_20000137
81630217617509350	720575940606954114	160396	43031	3977	160592.0	28048.0	4338.0	6701961.0	intrinsic	central	Kenyon_Cell			KCg-m	MBp4	MBp4		dopamine	0.7700650095939636	right		FBbt_00111061
80716660558259290	720575940643517038	147157	61206	1344	153216.0	75480.0	979.0	6461562.0	intrinsic	central	ALPN	multiglomerular			ALv1	BAla1	ALv1_3	gaba	0.9105224013328552	right
76844868068426928	720575940630339403	90909	38792	3451	87920.0	35248.0	3172.0	1765675.0	intrinsic	central				LHAD1a2	SLPal2	DPLal3	SLPal2_2	acetylcholine	0.8791494369506836	left
81489480196062414	720575940632123439	158234	43355	4294	151848.0	43448.0	5329.0	6374812.0	intrinsic	central	Kenyon_Cell			KCg-m	MBp2	MBp2		dopamine	0.6433380246162415	right		FBbt_00111061
80296166281119611	720575940621380646	140933	86699	2686	151216.0	86392.0	2157.0	6510696.0	intrinsic	central					MD3	MD3	MD3_2	gaba	0.45017075538635254	right
81206836988378525	720575940628533356	154104	25872	4375	154104.0	25872.0	4375.0	6318745.0	intrinsic	central	Kenyon_Cell		KCab	KCab-s	MBp3	MBp3		dopamine	0.6384255290031433	right		FBbt_00110930
81559848940238222	720575940629804544	158646	43456	4294	154328.0	39648.0	5206.0	6356299.0	intrinsic	central	Kenyon_Cell			KCg-m	MBp2	MBp2		dopamine	0.8065201044082642	right		FBbt_00111061
82968460505782636	720575940628438544	179696	61808	2102	179696.0	61808.0	2102.0	7415615.0	intrinsic	visual_projection					VPNl&d1_lateral	BLAl2_lateral	VPNl&d1_lateral_1	glutamate	0.8819590210914612	right
78322473988466633	720575940614552722	112381	36894	1149	110376.0	46184.0	914.0	3037807.0	intrinsic	central				CRE044	AOTUv1_medial	DALcm2_medial	AOTUv1_medial_4	gaba	0.7232006192207336	left		FBbt_20001113
81208074073202481	720575940636675817	153744	43672	5417	153744.0	43672.0	5417.0	6375807.0	intrinsic	central	Kenyon_Cell		KCapbp-ap2	KCa'b'-ap2	MBp2	MBp2		dopamine	0.5999903678894043	right		FBbt:00049837
80925361944233324	720575940628145155	149640	26072	3623	149640.0	26072.0	3623.0	6308216.0	intrinsic	central				ATL024,IB042	CLp1_or_SLPpm2	DPLc4_or_DPLc2	CLp1_or_SLPpm2_5	glutamate	0.8461064696311951	right
76354211004261144	720575940631829010	83776	67456	3200	83776.0	67456.0	3200.0	1938601.0	intrinsic	visual_centrifugal								glutamate	0.7976361513137817	left
82615723565857716	720575940621644638	174689	48197	3100	179768.0	49920.0	2579.0	7396591.0	intrinsic	central					LHa3	BLVa2	LHa3_1	acetylcholine	0.8934473991394043	right
79729161744435446	720575940613211176	132674	27139	1714	127440.0	25424.0	1412.0	4389791.0	intrinsic	central					SMPad3	DAMd1	SMPad3_2	glutamate	0.7641575932502747	left
81560192067728598	720575940618719471	159656	48112	798	159656.0	48112.0	798.0	6814524.0	intrinsic	central				SIP003	AOTUv4_dorsal	DALcl2_dorsal	AOTUv4_dorsal_1	acetylcholine	0.880138099193573	right			outlier_bio
80997310833759485	720575940629900631	150920	49608	591	150920.0	49608.0	591.0	6379560.0	intrinsic	central					EBa1	DALv2	EBa1_4	gaba	0.8753098845481873	right
78391949782494950	720575940628376080	113080	23568	4520	113080.0	23568.0	4520.0	2969310.0	intrinsic	central	Kenyon_Cell		KCab	KCab-s	MBp1	MBp1		dopamine	0.6357554197311401	left		FBbt_00110930
80432849454639956	720575940621094527	142672	26336	3749	142672.0	26336.0	3749.0	5629950.0	intrinsic	central	Kenyon_Cell			KCg-m	MBp1	MBp1		dopamine	0.7542405128479004	right		FBbt_00111061
78182355512683047	720575940635670128	110496	45736	5547	110496.0	45736.0	5547.0	3053672.0	intrinsic	central	Kenyon_Cell			KCg-m	MBp3	MBp3		dopamine	0.7471834421157837	left		FBbt_00111061
77762204296030799	720575940609944418	103503	76810	2730	94336.0	74984.0	3146.0	2138487.0	intrinsic	central					WEDa1	BAlv	WEDa1_2	gaba	0.6222342848777771	left
77056867654100551	720575940635777893	93953	51841	3399	85512.0	63936.0	2918.0	1889561.0	intrinsic	central					VLPl&p2_lateral	BLVp1_anterior	VLPl&p2_lateral_1	acetylcholine	0.8837171196937561	left
82334248522555938	720575940644869143	170900	48015	3005	173152.0	71680.0	2174.0	7437408.0	intrinsic	central					VLPl&p2_lateral	BLVp1_anterior	VLPl&p2_lateral_1	acetylcholine	0.9034427404403687	right
80714118272874672	720575940611532949	146912	23728	3701	146912.0	23728.0	3701.0	5593135.0	intrinsic	central	Kenyon_Cell			KCg-m	MBp1	MBp1		dopamine	0.7952710390090942	right		FBbt_00111061
76774361885106303	720575940626850280	89345	37279	3289	87040.0	36992.0	3328.0	1765190.0	intrinsic	central					SLPal2	DPLal3	SLPal2_2	acetylcholine	0.9172030687332153	left
78533649343381015	720575940607597660	115383	38106	4410	120256.0	33312.0	4986.0	3621753.0	intrinsic	central					DM3_dorso_lateral	DPMpm2_dorso_lateral	DM3_dorso_lateral_4	acetylcholine	0.9112294912338257	left
81067817285448308	720575940626045444	152144	51488	2732	157240.0	54280.0	1340.0	6842436.0	intrinsic	central			CB0744		VLPa2	DALv1	VLPa2_1	gaba	0.7322558164596558	right
82475604418654142	720575940639421299	172270	57351	2137	176440.0	62704.0	1593.0	7413588.0	intrinsic	central					VLPl&d1_lateral	BLAv1_posterior	VLPl&d1_lateral_1	acetylcholine	0.8834059834480286	right
81067198742889113	720575940633243640	151756	42114	2086	157960.0	41912.0	935.0	6814115.0	intrinsic	central				LAL021	AOTUv1_ventral	DALcm2_ventral	AOTUv1_ventral_4	acetylcholine	0.834861159324646	right		FBbt_20001317
81911829697855919	720575940612047853	164249	44898	1498	165464.0	45008.0	1201.0	7081305.0	intrinsic	central	TuBu			TuBu02,TuBu09,TuBu10	AOTUv3_dorsal	DALcl1_dorsal	AOTUv3_dorsal_1	acetylcholine	0.9467743039131165	right
81488655293877798	720575940623984567	158114	30496	2221	162192.0	31752.0	1599.0	6677043.0	intrinsic	central					LHd1	DPLd	LHd1_2	acetylcholine	0.9057076573371887	right
76070674644685687	720575940624918972	79480	37336	4843	79480.0	37336.0	4843.0	1436340.0	intrinsic	central					LHl4_posterior	BLD1_posterior	LHl4_posterior_4	acetylcholine	0.9490835666656494	left
80785655315274627	720575940615389087	147616	40631	4250	142912.0	43128.0	4600.0	5722615.0	intrinsic	central					DM4_dorsal	CM4_dorsal	DM4_dorsal_4	acetylcholine	0.8548402190208435	right
77551029344447029	720575940633040097	100678	76145	3047	94120.0	75416.0	3260.0	2138421.0	intrinsic	central					WEDa1	BAlv	WEDa1_1	gaba	0.5053339600563049	left
80715148662199554	720575940613338152	146476	39406	623	145856.0	43472.0	370.0	5715685.0	intrinsic	central	DAN			PAM04	CREa2_medial	DALcm1_medial	CREa2_medial_1	dopamine	0.7896332144737244	right
77688812230426430	720575940615244082	103256	32336	5290	103256.0	32336.0	5290.0	2372139.0	intrinsic	central	Kenyon_Cell		KCapbp-ap1	KCa'b'-ap1	MBp4	MBp4		dopamine	0.4124782681465149	left		FBbt:00049836
82897473421057399	720575940614430111	178496	52552	3533	178496.0	52552.0	3533.0	7397769.0	intrinsic	visual_projection			LC10a	LC10	VPNd2		VPNd2_2	acetylcholine	0.7310435175895691	right		FBbt_00100482
81984260093196381	720575940626191635	164872	75512	1829	164872.0	75512.0	1829.0	7149203.0	intrinsic	central					LALa1_anterior	BAlp2_anterior	LALa1_anterior_1	gaba	0.8210623860359192	right
79447892859494361	720575940647055907	127967	30236	1493	127192.0	33600.0	955.0	4411468.0	intrinsic	central				SMP106	SMPad1	DAMv1_or_2	SMPad1_1	glutamate	0.8654167652130127	left		FBbt_20002968
77056180324927942	720575940610626802	93776	41768	2331	93776.0	41768.0	2331.0	2085639.0	intrinsic	central				SMP018	AOTUv3_dorsal	DALcl1_dorsal	AOTUv3_dorsal_2	acetylcholine	0.6736759543418884	left
78675898324944606	720575940623922869	117553	60126	2048	102592.0	71008.0	1534.0	2567294.0	intrinsic	central	ALPN	uniglomerular		DL2d_vPN	ALv1	BAla1	ALv1_3	gaba	0.9035390019416809	left		FBbt_00049768
79169029289917160	720575940612303102	124480	68534	1983	118168.0	74440.0	1307.0	3770020.0	intrinsic	central					FLAa2	BAmas1	FLAa2_3	acetylcholine	0.8992369771003723	left
77618993242449908	720575940644153636	101720	39936	5583	101720.0	39936.0	5583.0	2404367.0	intrinsic	central	Kenyon_Cell		KCapbp-ap2	KCa'b'-ap2	MBp3	MBp3		dopamine	0.4083866775035858	left		FBbt:00049837
77688606005172349	720575940626999882	102536	28824	5063	102536.0	28824.0	5063.0	2355027.0	intrinsic	central	Kenyon_Cell		KCapbp-ap2	KCa'b'-ap2	MBp4	MBp4		dopamine	0.42899230122566223	left		FBbt:00049837
81559917592818237	720575940624837927	158970	43994	3977	159064.0	27856.0	4435.0	6698462.0	intrinsic	central	Kenyon_Cell			KCg-m	MBp3	MBp3		dopamine	0.7490037083625793	right		FBbt_00111061
82122317522202253	720575940609028164	167444	35753	1997	176608.0	38840.0	2126.0	7349599.0	intrinsic	central					SLPad1_anterior	DPLl3_anterior	SLPad1_anterior_3	acetylcholine	0.8125696182250977	right
78603811928867805	720575940630982712	116547	35104	4219	122128.0	28464.0	4046.0	3574364.0	intrinsic	central	CX	tangential	CB.FB6C0	FB6S,FB6T,FB7C,FB7F,FB7M,FB8D,FB8F	SIPp1	DPMpl2	SIPp1_2	glutamate	0.5836805105209351	left
81630286337012946	720575940629836087	160378	43762	3976	161832.0	38160.0	4975.0	6749079.0	intrinsic	central	Kenyon_Cell			KCg-d	MBp4	MBp4		dopamine	0.5907369256019592	right		FBbt_00110932
81067886004908135	720575940628135675	151629	52225	2705	160440.0	56872.0	5291.0	6848819.0	intrinsic	central					VLPl&p1_posterior	BLVp2_posterior	VLPl&p1_posterior_3	acetylcholine	0.7472648620605469	right
80995868194977290	720575940641360091	151016	27552	4513	151016.0	27552.0	4513.0	6315451.0	intrinsic	central	Kenyon_Cell		KCapbp-m	KCa'b'-m	MBp1	MBp1		dopamine	0.5571877360343933	right		FBbt:00100253
78322543177645286	720575940642624200	111726	37884	4673	115240.0	25192.0	4269.0	3574736.0	intrinsic	central	Kenyon_Cell		KCapbp-ap1	KCa'b'-ap1	MBp1	MBp1		dopamine	0.38019177317619324	left		FBbt:00049836
78603880648346616	720575940621951514	116119	35620	4219	116080.0	40296.0	5035.0	3620451.0	intrinsic	central					DM6_dorso_lateral	CM3_dorso_lateral	DM6_dorso_lateral_4	acetylcholine	0.8122072815895081	left
77478049595599583	720575940611803490	99816	37304	5542	99816.0	37304.0	5542.0	2402295.0	intrinsic	central	Kenyon_Cell		KCapbp-ap1	KCa'b'-ap1	MBp3	MBp3		dopamine	0.48211702704429626	left		FBbt:00049836
80643680675461992	720575940619876267	145544	22843	3080	143248.0	21912.0	2912.0	5582025.0	intrinsic	central					SLPpm3	DPLc3	SLPpm3_2	acetylcholine	0.6326861381530762	right
80155291152445911	720575940644672548	138510	85348	1483	151456.0	81504.0	1205.0	6467872.0	intrinsic	central					TRdm	TRdm	TRdm_2	gaba	0.5947020649909973	right
79307086987050901	720575940625579141	126576	28768	3964	126576.0	28768.0	3964.0	4395137.0	intrinsic	central	CX	columnar		FC2A	DM2_CX_d2	DPMpm1_CX_d2	DM2_CX_d2_4	acetylcholine	0.2917695939540863	left
81490579841940897	720575940626098584	158248	59728	5317	158248.0	59728.0	5317.0	6864539.0	intrinsic	central					VLPl&p2_posterior	BLVp1_posterior	VLPl&p2_posterior_3	acetylcholine	0.8536166548728943	right
76985949422317476	720575940625609482	92552	44528	5254	92552.0	44528.0	5254.0	2089739.0	intrinsic	central					SLPpl2	CP6	SLPpl2_2	glutamate	0.6546650528907776	left
81630217818617153	720575940611802330	160344	42632	5298	160344.0	42632.0	5298.0	6828348.0	intrinsic	central	Kenyon_Cell		KCab	KCab-s	MBp2	MBp2		dopamine	0.6260293126106262	right		FBbt_00110930
81559848940244597	720575940618997297	158732	43286	4294	158272.0	38328.0	5160.0	6760427.0	intrinsic	central	Kenyon_Cell			KCg-m	MBp4	MBp4		dopamine	0.704055666923523	right		FBbt_00111061
82546660223400324	720575940622549700	173592	67232	1283	173592.0	67232.0	1283.0	7431511.0	intrinsic	central					VLPl1_or_VLPl5	BLVa3_or_4	VLPl1_or_VLPl5_1	acetylcholine	0.583873450756073	right
78814162247173305	720575940620182399	118792	23592	4246	118792.0	23592.0	4246.0	3539805.0	intrinsic	central	Kenyon_Cell		KCab	KCab-s	MBp1	MBp1		dopamine	0.601876437664032	left		FBbt_00110930
82123486088729225	720575940617962699	167749	53469	4524	168264.0	52384.0	4954.0	7092686.0	intrinsic	central				AVLP559	VLPp1	BLP2	VLPp1_3	glutamate	0.8576958775520325	right		FBbt_20000668
78534954677633947	720575940618491668	115476	57656	1644	123680.0	46928.0	716.0	4488977.0	intrinsic	central	ALPN	multiglomerular		M_adPNm6	ALad1	BAmv3	ALad1_2	acetylcholine	0.9455271363258362	left		FBbt_20003792
80785998913164073	720575940617501533	148217	45838	4610	148184.0	45576.0	5269.0	6371806.0	intrinsic	central	CX	columnar		FC2A	DM4_CX_d2	CM4_CX_d2	DM4_CX_d2_3	acetylcholine	0.35175684094429016	right
81559848940227697	720575940629788012	159348	43293	4294	169456.0	35352.0	4685.0	7076231.0	intrinsic	central	Kenyon_Cell			KCg-m	MBp4	MBp4		dopamine	0.7848495244979858	right		FBbt_00111061
76704199232361823	720575940621680664	88280	40456	2939	88280.0	40456.0	2939.0	1760286.0	intrinsic	central					SLPal3_and_SLPal4_dorsal	BLAd3_and_BLAd4_dorsal	SLPal3_and_SLPal4_dorsal_4	glutamate	0.938113272190094	left
80715217851611335	720575940631716516	146776	40565	4250	148056.0	45648.0	4997.0	6369166.0	intrinsic	central					DM4_dorsal	CM4_dorsal	DM4_dorsal_4	acetylcholine	0.9033751487731934	right
82545285968459444	720575940626544521	173825	47510	2403	179816.0	46312.0	1853.0	7373974.0	intrinsic	central					SLPal5	BLAd5	SLPal5_4	glutamate	0.7826873064041138	right
80996143072957796	720575940610773714	151111	31863	4571	143048.0	25048.0	3782.0	5630093.0	intrinsic	central	Kenyon_Cell		KCapbp-m	KCa'b'-m	MBp1	MBp1		dopamine	0.5027756690979004	right		FBbt:00100253
77760073858308355	720575940618779294	103488	45472	1890	103488.0	45472.0	1890.0	2438137.0	intrinsic	central					AOTUv4_dorsal	DALcl2_dorsal	AOTUv4_dorsal_1	acetylcholine	0.8415487408638	left
82124654185586845	720575940612968421	167008	70520	3453	167008.0	70520.0	3453.0	7137891.0	intrinsic	visual_projection				LC4				acetylcholine	0.599551260471344	right		FBbt_00003874
80363442850410592	720575940621325150	141701	40865	4382	141688.0	40928.0	4403.0	5660820.0	intrinsic	central				SMP286	DM2_central	DPMpm1_central	DM2_central_5	glutamate	0.5666078329086304	right		FBbt_20003148
80785242864091974	720575940618836801	147581	35415	3146	146728.0	33856.0	4173.0	5666371.0	intrinsic	central					SMPpv1	DPMpl1	SMPpv1_1	acetylcholine	0.8181754350662231	right
80715286571104730	720575940629835727	147291	40641	4250	143696.0	42904.0	4649.0	5723016.0	intrinsic	central					DM4_dorsal	CM4_dorsal	DM4_dorsal_2	acetylcholine	0.7439271211624146	right
82122248802785107	720575940627952683	167166	35399	2043	171312.0	36440.0	1743.0	7072718.0	intrinsic	central					SLPad1_anterior	DPLl3_anterior	SLPad1_anterior_2	acetylcholine	0.9381558895111084	right
76634174152956661	720575940608273419	87927	45405	3598	80184.0	40536.0	3343.0	1431327.0	intrinsic	central				SLP222	SLPav1_medial	BLAl1_medial	SLPav1_medial_5	acetylcholine	0.8414459228515625	left		FBbt_20002616
80928041869864494	720575940619469147	150318	65826	2799	150784.0	78912.0	1597.0	6467395.0	intrinsic	central	CX	tangential	CB.FB2I1		LALv1_dorsal	BAmv1_dorsal	LALv1_dorsal_4	glutamate	0.5227750539779663	right
77408436631158784	720575940625777040	98810	48051	4302	90784.0	43632.0	5479.0	2088811.0	intrinsic	central					VLPp&l1_anterior	DPLpv_anterior	VLPp&l1_anterior_3	gaba	0.6723712086677551	left
79377799328686214	720575940621961242	127144	33816	4035	127144.0	33816.0	4035.0	4419030.0	intrinsic	central					DM1_antero_dorsal	DPMm1_antero_dorsal	DM1_antero_dorsal_1	acetylcholine	0.9104611873626709	left
78392705293902279	720575940618377536	112937	34792	1296	111960.0	34816.0	1288.0	3023714.0	intrinsic	central	DAN			PAM12	CREa2_medial	DALcm1_medial	CREa2_medial_2	dopamine	0.8973618149757385	left		FBbt_00100230
82827035822874410	720575940619455448	177821	51273	2306	182640.0	52600.0	1835.0	7666206.0	intrinsic	central					VLPl2_posterior	BLAv2_posterior	VLPl2_posterior_2	acetylcholine	0.8267061114311218	right
81841873673093542	720575940609340785	162766	51034	4559	167264.0	46696.0	5002.0	7084629.0	intrinsic	central				AOTU052	DL1_ventral	CP2_ventral	DL1_ventral_2	gaba	0.7620528936386108	right		FBbt_20000051
79097217839040566	720575940619089005	122802	46880	4791	130464.0	52800.0	4932.0	4534598.0	efferent	descending	DN		DNpe011	PS227	PSp2	CM5	PSp2_1	acetylcholine	0.7497736811637878	left	CV	FBbt_00047517
78462662124125282	720575940623314871	113972	28801	4555	113496.0	27192.0	4416.0	2992490.0	intrinsic	central	Kenyon_Cell			KCg-m	MBp1	MBp1		dopamine	0.7522159218788147	left		FBbt_00111061
82193854832898852	720575940605611209	167889	53324	4524	170696.0	48544.0	4974.0	7085297.0	intrinsic	central					VPNp&v1_posterior	BLP1_posterior	VPNp&v1_posterior_4	gaba	0.46297383308410645	right
80363305411327366	720575940621114038	141841	39482	4322	142408.0	30520.0	4360.0	5636025.0	intrinsic	central				SMP546				acetylcholine	0.8378738760948181	right		FBbt_20003408	outlier_seg
77268455191012482	720575940626597960	96381	59089	5156	101400.0	64352.0	5719.0	2538250.0	intrinsic	visual_projection				LC40a,LC40b	VLPp&l1_lateral	DPLpv_lateral	VLPp&l1_lateral_2	acetylcholine	0.7444568276405334	left
78324467121675310	720575940639762291	112530	66393	3154	114096.0	74672.0	1549.0	3195235.0	intrinsic	central					LALv1_ventral	BAmv1_ventral	LALv1_ventral_1	acetylcholine	0.8551763296127319	left
77619817338710994	720575940622714793	101680	52528	1272	101680.0	52528.0	1272.0	2469822.0	intrinsic	central	ALLN			lLN9	ALl1_dorsal	BAlc_dorsal	ALl1_dorsal_4	gaba	0.4227944612503052	left		FBbt_20003743
79025543357770626	720575940629254759	122280	27328	4347	122280.0	27328.0	4347.0	3591731.0	intrinsic	central	Kenyon_Cell			KCg-m	MBp1	MBp1		dopamine	0.6795740723609924	left		FBbt_00111061
77266530643088559	720575940635769719	96376	30720	2524	96376.0	30720.0	2524.0	2042052.0	intrinsic	central			aSP-fX		SLPad1_anterior	DPLl3_anterior	SLPad1_anterior_4	acetylcholine	0.9511917233467102	left
77547937236333124	720575940630428921	100688	29832	5039	100688.0	29832.0	5039.0	2352672.0	intrinsic	central	Kenyon_Cell		KCapbp-ap1	KCa'b'-ap1	MBp4	MBp4		dopamine	0.45431190729141235	left		FBbt:00049836
80716867119474578	720575940636903013	147227	64264	4565	150160.0	77832.0	1582.0	6466726.0	intrinsic	central					LALv1_ventral	BAmv1_ventral	LALv1_ventral_3	gaba	0.6167997717857361	right
76564011499572704	720575940621805132	86755	48600	2673	83912.0	45480.0	3141.0	1813978.0	intrinsic	central					VLPl4_anterior	BLD3_anterior	VLPl4_anterior_3	glutamate	0.4928761124610901	left
81490098201562386	720575940612479850	158120	52648	678	158120.0	52648.0	678.0	6833770.0	intrinsic	central				CL123	CREl1	DALv3	CREl1_3	acetylcholine	0.5313611030578613	right		FBbt_20000828
81559848940232172	720575940621477402	158992	43088	4293	158648.0	37744.0	5195.0	6765571.0	intrinsic	central	Kenyon_Cell			KCg-m	MBp4	MBp4		dopamine	0.781524121761322	right		FBbt_00111061
77618924522692525	720575940628716588	101344	38912	5384	101344.0	38912.0	5384.0	2403824.0	intrinsic	central	Kenyon_Cell		KCapbp-ap1	KCa'b'-ap1	MBp3	MBp3		dopamine	0.42669159173965454	left		FBbt:00049836
78393118147331589	720575940620286558	113448	40872	5167	119168.0	28608.0	4711.0	3587913.0	intrinsic	central	Kenyon_Cell		KCab	KCab-m	MBp2	MBp2		dopamine	0.6085020303726196	left		FBbt_00100248
77477980875991745	720575940632086865	99960	35872	5437	99960.0	35872.0	5437.0	2402447.0	intrinsic	central	Kenyon_Cell		KCapbp-ap2	KCa'b'-ap2	MBp3	MBp3		dopamine	0.4390915036201477	left		FBbt:00049837
80715286571112356	720575940630575611	146470	41082	4250	143856.0	41560.0	4894.0	5723174.0	intrinsic	central					DM3_dorso_lateral	DPMpm2_dorso_lateral	DM3_dorso_lateral_4	acetylcholine	0.8274288177490234	right
81207936634088401	720575940612767126	154480	42048	5305	154480.0	42048.0	5305.0	6376051.0	intrinsic	central	Kenyon_Cell			KCab-p	MBp2	MBp2		dopamine	0.6731166243553162	right		FBbt_00110931
81771848593313981	720575940626567178	162192	55984	4979	162192.0	55984.0	4979.0	6846134.0	intrinsic	central				CRE103	VLPl&p1_posterior	BLVp2_posterior	VLPl&p1_posterior_1	acetylcholine	0.8399723172187805	right		FBbt_20001172
80785448687058274	720575940605280201	147478	38176	779	146856.0	48096.0	340.0	5715983.0	intrinsic	central	DAN			PAM08	CREa2_medial	DALcm1_medial	CREa2_medial_2	dopamine	0.9266600012779236	right
82404204949515798	720575940628949886	171647	41623	2723	180968.0	39528.0	2732.0	7615671.0	intrinsic	central				SMP003,SMP005	LHl2_dorsal	DPLal2_dorsal	LHl2_dorsal_1	acetylcholine	0.8854518532752991	right		FBbt_20002865,FBbt_20002867
80433605503162102	720575940610157410	142304	38000	4812	142304.0	38000.0	4812.0	5661302.0	intrinsic	central	CX			PFNa	DM3_CX_v	DPMpm2_CX_v	DM3_CX_v_6	acetylcholine	0.8107247948646545	right		FBbt_00111396
81631385378504250	720575940604008160	160400	60056	519	160400.0	60056.0	519.0	6851554.0	intrinsic	central	ALLN				ALl1_dorsal	BAlc_dorsal	ALl1_dorsal_5	gaba	0.5032939314842224	right
80504180338672888	720575940625821017	143662	40811	4323	146824.0	31696.0	4705.0	5641228.0	intrinsic	central	CX			PFNa	DM3_CX_v	DPMpm2_CX_v	DM3_CX_v_6	acetylcholine	0.7819676399230957	right		FBbt_00111396
82474848504777216	720575940654656417	172263	46647	2403	177712.0	47840.0	1644.0	7372818.0	intrinsic	central					LHa1	BLAd1	LHa1_1	acetylcholine	0.28613677620887756	right
82615723565785632	720575940623937732	174610	48063	3100	182808.0	49960.0	2475.0	7668413.0	intrinsic	central					LHa3	BLVa2	LHa3_4	acetylcholine	0.9049780368804932	right
79166830468045859	720575940616844006	124649	35859	3564	121888.0	43704.0	4757.0	3671504.0	intrinsic	central					DM4_dorsal	CM4_dorsal	DM4_dorsal_2	acetylcholine	0.7060303092002869	left
79518399377820108	720575940622627466	129048	32328	3837	129048.0	32328.0	3837.0	4396062.0	intrinsic	central					DM1_antero_dorsal	DPMm1_antero_dorsal	DM1_antero_dorsal_1	acetylcholine	0.8980015516281128	left
78818422653419967	720575940624767434	119296	86812	2695	110808.0	82472.0	1842.0	3242133.0	intrinsic	central					MD3	MD3	MD3_2	gaba	0.4209945797920227	left
79662916504219268	720575940631919976	131840	88232	4142	131840.0	88232.0	4142.0	5342993.0	intrinsic	central								gaba	0.7482269406318665	right
81911829697855959	720575940631301843	164038	44919	1498	166680.0	45472.0	1094.0	7081659.0	intrinsic	central				SMP021	AOTUv3_dorsal	DALcl1_dorsal	AOTUv3_dorsal_2	acetylcholine	0.7505748271942139	right		FBbt_20002883
82827997895478349	720575940630715203	177352	65544	2220	177352.0	65544.0	2220.0	7415302.0	intrinsic	visual_projection				MC66				acetylcholine	0.8428536057472229	right
77336831003797543	720575940637143262	97536	30168	5036	97536.0	30168.0	5036.0	2047646.0	intrinsic	central	Kenyon_Cell			KCg-m	MBp4	MBp4		dopamine	0.7506555914878845	left		FBbt_00111061
78111780140309478	720575940620589677	109329	42971	1975	96152.0	35632.0	5410.0	2068266.0	intrinsic	central	Kenyon_Cell		KCab	KCab-s	MBp3	MBp3		dopamine	0.6299237012863159	left		FBbt_00110930
81489480196047396	720575940618657950	158625	43419	4293	157200.0	38504.0	5249.0	6752022.0	intrinsic	central	Kenyon_Cell			KCg-m	MBp4	MBp4		dopamine	0.7607648372650146	right		FBbt_00111061
79378211779753273	720575940618608213	127008	40232	5049	127008.0	40232.0	5049.0	4422313.0	intrinsic	central	CX			IbSpsP	DM6_IbSpsP	CM3_IbSpsP	DM6_IbSpsP_4	acetylcholine	0.6780128479003906	left		FBbt_00111383
78181874073781600	720575940632648602	109682	39104	2548	111064.0	27848.0	1723.0	2978436.0	intrinsic	central					CREa2_ventral	DALcm1_ventral	CREa2_ventral_1	acetylcholine	0.7335432767868042	left
76635754633204224	720575940628900572	87112	68832	2609	87112.0	68832.0	2609.0	1928676.0	intrinsic	central					VLPl1_or_VLPl5	BLVa3_or_4	VLPl1_or_VLPl5_1	acetylcholine	0.9094972014427185	left
76211068468412304	720575940615876438	81368	31872	4347	81368.0	31872.0	4347.0	1419723.0	intrinsic	central					SLPpl1	DPLl1	SLPpl1_1	glutamate	0.9125048518180847	left
78675005374030450	720575940641263067	116949	46729	4855	115184.0	48224.0	5367.0	3672097.0	intrinsic	central					VLPp2	DPMpl3	VLPp2_2	acetylcholine	0.7453104853630066	left
78463899141670415	720575940630760771	114081	47279	4976	111224.0	44968.0	5193.0	3054043.0	intrinsic	central				LAL150	PSp1	DPMl2	PSp1_1	glutamate	0.6690979599952698	left		FBbt_20001446
81278305177066525	720575940614544034	155406	42070	3896	144848.0	25208.0	3780.0	5630746.0	intrinsic	central	Kenyon_Cell			KCg-m	MBp1	MBp1		dopamine	0.78703373670578	right		FBbt_00111061
77268661215641619	720575940622028029	96928	62752	4408	96928.0	62752.0	4408.0	2110257.0	intrinsic	visual_projection				LC31				acetylcholine	0.8789918422698975	left
81771092208977925	720575940625801530	161736	45320	1130	161736.0	45320.0	1130.0	6819266.0	intrinsic	central				CL005	AOTUv4_dorsal	DALcl2_dorsal	AOTUv4_dorsal_4	acetylcholine	0.7351686358451843	right		FBbt_20000710
81488311964965135	720575940617940304	158144	26168	4277	158144.0	26168.0	4277.0	6697109.0	intrinsic	central	Kenyon_Cell		KCapbp-ap2	KCa'b'-ap2	MBp3	MBp3		dopamine	0.5670334100723267	right		FBbt:00049837
79167036760399955	720575940617018934	124661	39051	4364	126328.0	33856.0	4737.0	4421864.0	intrinsic	central	CX			PFNa	DM2_CX_p	DPMpm1_CX_p	DM2_CX_p_2	acetylcholine	0.8738487958908081	left		FBbt_00111396
77407474625836903	720575940615029866	98247	34017	4992	83248.0	36280.0	5005.0	1767031.0	intrinsic	central					LHp2	DPLp1	LHp2_2	acetylcholine	0.8488713502883911	left
81139422845905348	720575940618149686	153432	69285	1634	149392.0	73464.0	564.0	6417736.0	intrinsic	central	ALIN			ALIN2	putative_primary	putative_primary		glutamate	0.512091875076294	right
81911005399485770	720575940638080233	164564	33323	3951	174504.0	27896.0	3336.0	7325599.0	intrinsic	central			SMP206,SLP327a	SMP206,SLP327	VLPd&p1_posterior	DPLl2_posterior	VLPd&p1_posterior_3	acetylcholine	0.5846605896949768	right
78603674221766635	720575940629960192	116654	33010	2399	109728.0	35616.0	1339.0	3022376.0	intrinsic	central	DAN			PAM10	CREa2_medial	DALcm1_medial	CREa2_medial_1	dopamine	0.8714595437049866	left		FBbt_00110994
80435872843433208	720575940617451422	143124	72209	1902	143568.0	75880.0	1113.0	5819819.0	intrinsic	central					LALv1_ventral	BAmv1_ventral	LALv1_ventral_4	gaba	0.517842173576355	right
81349292061300944	720575940614314399	155653	51474	1534	162168.0	53512.0	804.0	6839159.0	intrinsic	central					CREl1	DALv3	CREl1_4	acetylcholine	0.8516077995300293	right
82756392402085122	720575940622153363	176952	47704	3771	176952.0	47704.0	3771.0	7378024.0	intrinsic	optic	bilateral		LC14b	LC14	VPNp1_lateral	BLD5_lateral	VPNp1_lateral_1	acetylcholine	0.6989871859550476	right		FBbt_00100486
81278373896810141	720575940610238361	155298	42648	4103	148728.0	30984.0	4202.0	6312483.0	intrinsic	central	Kenyon_Cell		KCapbp-ap1	KCa'b'-ap1	MBp1	MBp1		dopamine	0.5380691289901733	right		FBbt:00049836
77829962036009184	720575940640115675	104912	38301	5561	104744.0	38784.0	5681.0	2407132.0	intrinsic	central	Kenyon_Cell		KCapbp-ap2	KCa'b'-ap2	MBp3	MBp3		dopamine	0.4916954040527344	left		FBbt:00049837
76985674544399108	720575940614489511	92534	40241	5261	83008.0	38432.0	5366.0	1768881.0	intrinsic	central					SLPp&v1_posterior	DPLp2_anterior	SLPp&v1_posterior_1	glutamate	0.7296962738037109	left
78746610934751521	720575940614688059	118341	65637	3948	102848.0	38992.0	1808.0	2397775.0	intrinsic	central				SAD008	WEDd1	DALd	WEDd1_3	acetylcholine	0.5925913453102112	left		FBbt_20002217
81067817285485514	720575940622367112	152324	51543	2731	160112.0	53744.0	1132.0	6843209.0	intrinsic	central				PVLP048	VLPa2	DALv1	VLPa2_2	gaba	0.7647675275802612	right		FBbt_20002106
76565317102586522	720575940631948755	86560	68072	2497	86560.0	68072.0	2497.0	1924692.0	intrinsic	central					VLPl1_or_VLPl5	BLVa3_or_4	VLPl1_or_VLPl5_1	acetylcholine	0.9276323914527893	left
81770749014685835	720575940605531826	162281	40088	4558	171208.0	40392.0	4877.0	7076617.0	intrinsic	central					CLp2	CP4	CLp2_4	glutamate	0.8936669826507568	right
80434223978205473	720575940623992300	143267	47218	4644	133144.0	46944.0	4786.0	5033405.0	efferent	descending	DN			DNp17	PSp2	CM5	PSp2_1	acetylcholine	0.8553010821342468	right	CV	FBbt_00047650
79448030633487359	720575940616790161	128848	31784	3717	128848.0	31784.0	3717.0	4395957.0	intrinsic	central					DM1_antero_dorsal	DPMm1_antero_dorsal	DM1_antero_dorsal_1	acetylcholine	0.8842962384223938	left
82615654846373212	720575940612439269	174304	46849	3100	179552.0	51672.0	2831.0	7396557.0	intrinsic	central								acetylcholine	0.9542031288146973	right
81208280164850344	720575940624499381	153800	47280	5126	153800.0	47280.0	5126.0	6371086.0	efferent	descending	DN		DNpe022	PS271	PSp3	DPMl1	PSp3_2	acetylcholine	0.9259770512580872	right	CV	FBbt_00047517
76635548475128345	720575940641400224	87337	65239	2892	84984.0	64168.0	2579.0	1889161.0	intrinsic	central					VLPl1_or_VLPl5	BLVa3_or_4	VLPl1_or_VLPl5_2	acetylcholine	0.8167047500610352	left
81490167189930124	720575940634418784	158626	53314	3082	159256.0	55328.0	5292.0	6848174.0	intrinsic	central					VLPl&p1_posterior	BLVp2_posterior	VLPl&p1_posterior_3	acetylcholine	0.7274226546287537	right
79729161744433768	720575940607802123	132317	26935	1714	129000.0	23120.0	1600.0	4360338.0	intrinsic	central					SMPad3	DAMd1	SMPad3_1	glutamate	0.820446789264679	left
81348467897330908	720575940654491553	155892	39033	5132	163336.0	39304.0	5041.0	6749521.0	intrinsic	central	Kenyon_Cell			KCg-m	MBp2	MBp2		dopamine	0.6394043564796448	right		FBbt_00111061
76635548475125770	720575940630717500	87269	65286	2892	84080.0	62504.0	2592.0	1888189.0	intrinsic	central				AVLP380	VLPl1_or_VLPl5	BLVa3_or_4	VLPl1_or_VLPl5_2	acetylcholine	0.8895989060401917	left		FBbt_20000489
78042785919653405	720575940623557373	107939	63756	2823	95864.0	72624.0	2522.0	2120128.0	intrinsic	central				WEDPN3	WEDa2	BAlp3	WEDa2_5	gaba	0.8983202576637268	left		FBbt_00049456
81138323535646632	720575940625786600	152835	53396	3209	160368.0	54112.0	1071.0	6843262.0	intrinsic	central					VLPa2	DALv1	VLPa2_2	gaba	0.758608877658844	right
82336241252974303	720575940613793022	170776	77984	1922	170776.0	77984.0	1922.0	7158867.0	intrinsic	central					VLPl1_or_VLPl5	BLVa3_or_4	VLPl1_or_VLPl5_1	acetylcholine	0.9176428914070129	right
78818422653431081	720575940626803018	118813	87255	2695	107640.0	80968.0	1970.0	3191517.0	intrinsic	central					MD3	MD3	MD3_3	gaba	0.5931819677352905	left
77266599429802850	720575940627497384	96332	31911	2733	93056.0	34648.0	2544.0	2061999.0	intrinsic	central				PVLP007	VLPd&p1_dorsal	DPLl2_anterior	VLPd&p1_dorsal_3	glutamate	0.6809555888175964	left		FBbt_20002065
81912242417329609	720575940635968398	163979	51347	4597	166584.0	50032.0	4803.0	7092249.0	intrinsic	central				PVLP100	VLPp&l1_anterior	DPLpv_anterior	VLPp&l1_anterior_1	gaba	0.6253145337104797	right		FBbt_20002158
81418286818257885	720575940616859259	157536	30920	4335	157536.0	30920.0	4335.0	6696310.0	intrinsic	central	Kenyon_Cell			KCg-m	MBp3	MBp3		dopamine	0.8050187230110168	right		FBbt_00111061
78181737037416585	720575940621736662	109912	37067	5562	105368.0	33264.0	5442.0	2407338.0	intrinsic	central	Kenyon_Cell			KCg-m	MBp3	MBp3		dopamine	0.7898328304290771	left		FBbt_00111061
80926048938188157	720575940627894471	149551	35872	2506	143320.0	23944.0	3178.0	5590081.0	intrinsic	central					SMPp&v1_posterior	DPLc5_anterior	SMPp&v1_posterior_2	glutamate	0.6922621130943298	right
80292180686191527	720575940604518432	140424	27768	4050	140424.0	27768.0	4050.0	5629295.0	intrinsic	central	CX			PFNv	DM2_CX_p	DPMpm1_CX_p	DM2_CX_p_2	acetylcholine	0.7526936531066895	right		FBbt_00111512
80644917826923427	720575940614901004	146068	40881	4250	143440.0	38800.0	4950.0	5663136.0	intrinsic	central			CB0353		DM3_dorso_lateral	DPMpm2_dorso_lateral	DM3_dorso_lateral_3	acetylcholine	0.940119743347168	right
81136605683111469	720575940615072373	153432	28168	4353	153432.0	28168.0	4353.0	6318265.0	intrinsic	central	Kenyon_Cell		KCapbp-m	KCa'b'-m	MBp3	MBp3		dopamine	0.5316934585571289	right		FBbt:00100253
77197124173112254	720575940614682043	95849	45560	3822	95080.0	46872.0	5512.0	2090974.0	intrinsic	central					VLPp&l1_anterior	DPLpv_anterior	VLPp&l1_anterior_3	gaba	0.6560927629470825	left
82544117938668254	720575940621185501	173552	29896	3948	173552.0	29896.0	3948.0	7325239.0	intrinsic	central					SLPpl1	DPLl1	SLPpl1_3	glutamate	0.7738869190216064	right
81981099332894986	720575940611837809	165184	28640	4500	165184.0	28640.0	4500.0	7061784.0	intrinsic	central	Kenyon_Cell		KCapbp-m	KCa'b'-m	MBp4	MBp4		dopamine	0.5136862993240356	right		FBbt:00100253
76494948425825889	720575940628082682	85896	67592	2948	85896.0	67592.0	2948.0	1918959.0	intrinsic	central					VLPl&p2_lateral	BLVp1_anterior	VLPl&p2_lateral_3	acetylcholine	0.7152360081672668	left
82474848504955066	720575940610442190	172707	45978	2560	175752.0	43224.0	2462.0	7375634.0	intrinsic	central					SIPa1_ventral	BLAd2_ventral	SIPa1_ventral_3	glutamate	0.7711698412895203	right
77336556058541382	720575940628846530	97221	26008	4341	83928.0	39360.0	3580.0	1763264.0	intrinsic	central					SLPav2	BLD2	SLPav2_1	glutamate	0.8290379047393799	left
80575098771333828	720575940615348341	144423	48976	3648	152296.0	53104.0	5301.0	6395812.0	intrinsic	central				CL328,IB070,IB071	DM5_central	CM1_central	DM5_central_4	acetylcholine	0.7320867776870728	right
78603880648340516	720575940634111992	116040	35499	4219	113880.0	42376.0	4997.0	3051606.0	intrinsic	central					DM6_dorso_lateral	CM3_dorso_lateral	DM6_dorso_lateral_4	acetylcholine	0.6505632996559143	left
77689224547635633	720575940621183768	102488	38336	5552	102488.0	38336.0	5552.0	2405794.0	intrinsic	central	Kenyon_Cell		KCapbp-ap1	KCa'b'-ap1	MBp3	MBp3		dopamine	0.42607203125953674	left		FBbt:00049836
81559848940226503	720575940636159198	158664	43258	4294	157328.0	39344.0	5205.0	6752595.0	intrinsic	central	Kenyon_Cell			KCg-m	MBp4	MBp4		dopamine	0.7713367938995361	right		FBbt_00111061
77267561703777798	720575940620904319	96828	46669	4263	104216.0	56048.0	5402.0	2487642.0	intrinsic	central				SMP561	VLPl&p1_posterior	BLVp2_posterior	VLPl&p1_posterior_1	acetylcholine	0.9107568860054016	left		FBbt_20003423
81348604933039745	720575940630099218	156173	41526	1600	160160.0	45264.0	978.0	6814688.0	intrinsic	central					WEDd1	DALd	WEDd1_2	acetylcholine	0.9403637051582336	right
80152817117003423	720575940619402576	138472	48272	501	138472.0	48272.0	501.0	5026064.0	intrinsic	central	DAN			PAM07	CREa1_dorsal	BAmd1_dorsal	CREa1_dorsal_2	dopamine	0.9073233008384705	right		FBbt_00111019
76846379896996947	720575940644386158	90130	61492	3498	86056.0	46976.0	2672.0	1809842.0	intrinsic	central					VLPl4_anterior	BLD3_anterior	VLPl4_anterior_3	gaba	0.6170735359191895	left
77689155828041669	720575940630987091	102480	36744	5454	102480.0	36744.0	5454.0	2405708.0	intrinsic	central	Kenyon_Cell		KCapbp-m	KCa'b'-m	MBp3	MBp3		dopamine	0.5094674229621887	left		FBbt:00100253
77620024101199384	720575940626695708	101880	55064	5722	101880.0	55064.0	5722.0	2483729.0	intrinsic	central				PLP182	VPNp&v1_ventral	BLP1_ventral	VPNp&v1_ventral_1	glutamate	0.7316773533821106	left		FBbt_20001682
80084716719865215	720575940632317009	137903	81919	4916	156968.0	81496.0	4638.0	6919750.0	intrinsic	central					LB19	LB19	LB19_1	acetylcholine	0.8253917694091797	right
79940268245313937	720575940623590221	135384	27048	3684	135384.0	27048.0	3684.0	4942711.0	intrinsic	central	CX	columnar		hDeltaJ	DM2_CX_p	DPMpm1_CX_p	DM2_CX_p_3	acetylcholine	0.48373767733573914	right		FBbt_00052286
81489274171819118	720575940620649084	157680	40272	5278	157680.0	40272.0	5278.0	6755359.0	intrinsic	central	Kenyon_Cell		KCapbp-ap2	KCa'b'-ap2	MBp2	MBp2		dopamine	0.5437109470367432	right		FBbt:00049837
78252243220498222	720575940625183309	111136	39382	5532	109728.0	36208.0	5569.0	3029094.0	intrinsic	central	Kenyon_Cell			KCg-m	MBp3	MBp3		dopamine	0.738662838935852	left		FBbt_00111061
82546797729974444	720575940626326035	173492	69606	2040	170184.0	76896.0	1817.0	7158389.0	intrinsic	central					VLPl1_or_VLPl5	BLVa3_or_4	VLPl1_or_VLPl5_1	acetylcholine	0.8811749219894409	right
81277618049293740	720575940634849375	155144	31624	4291	155144.0	31624.0	4291.0	6319611.0	intrinsic	central	Kenyon_Cell			KCg-m	MBp3	MBp3		dopamine	0.6923168301582336	right		FBbt_00111061
81208417200714692	720575940618969071	153796	49604	1774	162592.0	46416.0	1196.0	6819658.0	intrinsic	central				LAL096,LAL097	AOTUv3_ventral	DALcl1_ventral	AOTUv3_ventral_1	glutamate	0.4852335453033447	right
77760898961646399	720575940630374219	104006	57691	5380	104416.0	59840.0	5484.0	2540314.0	intrinsic	central				SMP566	VLPl&p1_posterior	BLVp2_posterior	VLPl&p1_posterior_1	acetylcholine	0.7378359436988831	left		FBbt_20003428
78181943128197842	720575940634868472	109950	40093	4652	112040.0	38520.0	5597.0	3030375.0	intrinsic	central	Kenyon_Cell		KCapbp-ap1	KCa'b'-ap1	MBp2	MBp2		dopamine	0.48068273067474365	left		FBbt:00049836
81629118172825929	720575940639022243	160336	26464	4296	160336.0	26464.0	4296.0	6700833.0	intrinsic	central	Kenyon_Cell			KCg-m	MBp4	MBp4		dopamine	0.8295663595199585	right		FBbt_00111061
82756323682627123	720575940611957427	177022	46513	3812	182760.0	41536.0	3602.0	7657450.0	intrinsic	central					LHl4_posterior	BLD1_posterior	LHl4_posterior_4	acetylcholine	0.9320554733276367	right
80784555736525460	720575940632371737	148264	25056	3704	148264.0	25056.0	3704.0	6307712.0	intrinsic	central	Kenyon_Cell		KCapbp-ap1	KCa'b'-ap1	MBp1	MBp1		dopamine	0.5016176104545593	right		FBbt:00049836
81207592499777391	720575940622189448	154127	36752	1150	149080.0	30304.0	1107.0	6300481.0	intrinsic	central					CREa2_ventral	DALcm1_ventral	CREa2_ventral_2	acetylcholine	0.7891151309013367	right
78252311872726487	720575940620311430	110820	40032	4912	119920.0	30896.0	4814.0	3589134.0	intrinsic	central	Kenyon_Cell		KCapbp-ap1	KCa'b'-ap1	MBp2	MBp2		dopamine	0.3918865919113159	left		FBbt:00049836
82123554942012928	720575940627861291	167792	54480	5242	167792.0	54480.0	5242.0	7094151.0	intrinsic	visual_projection				LC11	VPNp3		VPNp3_1	acetylcholine	0.8194103240966797	right		FBbt_00100483
81210960089958526	720575940622688765	154512	87368	3943	154512.0	87368.0	3943.0	6513682.0	intrinsic	central					LB5	LB5	LB5_2	acetylcholine	0.4769029915332794	right
78324741798215840	720575940607262386	112048	70344	1581	112048.0	70344.0	1581.0	3140064.0	intrinsic	central			CB0830		putative_primary	putative_primary		gaba	0.5232526063919067	left
79801523353613469	720575940625572477	133958	56656	1847	130920.0	39048.0	891.0	4413620.0	intrinsic	central				SMP604	putative_primary	putative_primary		glutamate	0.6561062335968018	right		FBbt_20003466
82617028967766097	720575940622417737	174472	67352	1470	174472.0	67352.0	1470.0	7431698.0	intrinsic	central					VLPl1_or_VLPl5	BLVa3_or_4	VLPl1_or_VLPl5_1	acetylcholine	0.6210434436798096	right
78251487238646337	720575940632030412	110528	27728	4648	110528.0	27728.0	4648.0	2988810.0	intrinsic	central	Kenyon_Cell		KCapbp-ap2	KCa'b'-ap2	MBp1	MBp1		dopamine	0.4048631489276886	left		FBbt:00049837
78042785919639751	720575940626795369	107981	63494	2823	94616.0	71104.0	2682.0	2119446.0	intrinsic	central				WED023	WEDa2	BAlp3	WEDa2_1	gaba	0.6741072535514832	left		FBbt_20003573
78181049775211340	720575940635471608	110208	27048	4799	110208.0	27048.0	4799.0	2988597.0	intrinsic	central	Kenyon_Cell			KCab-p	MBp1	MBp1		dopamine	0.6406539082527161	left		FBbt_00110931
82475604418641446	720575940605190078	172230	57523	2137	177904.0	64520.0	1500.0	7414087.0	intrinsic	central					VLPl&d1_lateral	BLAv1_posterior	VLPl&d1_lateral_1	acetylcholine	0.9265841245651245	right
81770474203896749	720575940614981087	161952	35800	5073	161952.0	35800.0	5073.0	6749093.0	intrinsic	central	Kenyon_Cell			KCg-m	MBp3	MBp3		dopamine	0.7994630336761475	right		FBbt_00111061
76494467322204279	720575940622969528	85064	60928	2512	85064.0	60928.0	2512.0	1889229.0	intrinsic	central					VLPl1_or_VLPl5	BLVa3_or_4	VLPl1_or_VLPl5_2	acetylcholine	0.8791961669921875	left
80715286571103426	720575940621645309	147226	40702	4250	143440.0	42848.0	4530.0	5722898.0	intrinsic	central					DM4_dorsal	CM4_dorsal	DM4_dorsal_2	acetylcholine	0.7306078672409058	right
77973241674892333	720575940618392389	106472	76288	1717	106472.0	76288.0	1717.0	2664325.0	intrinsic	central			CB0298		putative_primary	putative_primary		acetylcholine	0.8843032717704773	left
80995799408512712	720575940603688224	151128	26664	4083	151128.0	26664.0	4083.0	6308932.0	intrinsic	central	Kenyon_Cell		KCab	KCab-s	MBp3	MBp3		dopamine	0.6025153398513794	right		FBbt_00110930
82123623527391826	720575940603924512	167179	55673	4292	166752.0	57928.0	4880.0	7104844.0	intrinsic	central					VLPp1	BLP2	VLPp1_3	glutamate	0.7133517265319824	right
78114254041050862	720575940630775801	108584	80352	1658	108584.0	80352.0	1658.0	3191762.0	intrinsic	central			CB0717					gaba	0.7158781290054321	left
81348673921242289	720575940625665564	155807	42113	3897	149920.0	30584.0	4264.0	6314607.0	intrinsic	central	Kenyon_Cell		KCab	KCab-m	MBp1	MBp1		dopamine	0.5629407167434692	right		FBbt_00100248
78674936654318530	720575940630046511	117536	46462	4669	117696.0	45520.0	5073.0	3670755.0	intrinsic	central					DM6_central1	CM3_central1	DM6_central1_1	acetylcholine	0.9362629652023315	left
80855130639363624	720575940613041123	148632	27928	3891	148632.0	27928.0	3891.0	6307847.0	intrinsic	central	Kenyon_Cell		KCapbp-ap1	KCa'b'-ap1	MBp1	MBp1		dopamine	0.5442867875099182	right		FBbt:00049836
82826348896439274	720575940629155450	177932	41094	4268	181952.0	46024.0	2596.0	7653693.0	intrinsic	central					LHa3	BLVa2	LHa3_1	acetylcholine	0.9419806599617004	right
81771711154219800	720575940628842490	162624	54328	4852	162624.0	54328.0	4852.0	6846231.0	intrinsic	central				SMP566	VLPl&p1_posterior	BLVp2_posterior	VLPl&p1_posterior_1	acetylcholine	0.7812724113464355	right		FBbt_20003428
81278305177073681	720575940630722757	155206	42237	3896	150600.0	27384.0	4200.0	6315131.0	intrinsic	central	Kenyon_Cell		KCapbp-ap2	KCa'b'-ap2	MBp1	MBp1		dopamine	0.47015058994293213	right		FBbt:00049837
76423136639723457	720575940616025906	84762	46291	3424	80736.0	46200.0	3280.0	1496051.0	intrinsic	central				LHAV2g3	VLPl2_posterior	BLAv2_posterior	VLPl2_posterior_3	acetylcholine	0.7742956280708313	left		FBbt_00051656
77055905581608268	720575940621045765	93128	38465	3545	84792.0	36592.0	3326.0	1763863.0	intrinsic	central					SLPal2	DPLal3	SLPal2_2	acetylcholine	0.881335437297821	left
81488655293865894	720575940612785174	157899	30336	2221	158016.0	32040.0	1483.0	6670777.0	intrinsic	central				LHAD3d4	LHd1	DPLd	LHd1_5	acetylcholine	0.8982275128364563	right		FBbt_00051629
78958885129823413	720575940618285397	120775	83015	1804	111616.0	79608.0	1579.0	3193253.0	intrinsic	central					TRdm	TRdm	TRdm_3	gaba	0.7810648083686829	left
78322473988472179	720575940619986261	112382	37101	1149	111224.0	45320.0	869.0	3038415.0	intrinsic	central					AOTUv1_medial	DALcm2_medial	AOTUv1_medial_3	gaba	0.6667613983154297	left
81558749428469687	720575940622979475	158640	26600	4200	158640.0	26600.0	4200.0	6697976.0	intrinsic	central	Kenyon_Cell		KCapbp-ap2	KCa'b'-ap2	MBp3	MBp3		dopamine	0.5673258304595947	right		FBbt:00049837
78044091790807475	720575940612028017	107584	83240	4202	107584.0	83240.0	4202.0	3252299.0	efferent	descending	DN		DNge114		LB7	LB7	LB7_4	serotonin	0.8000280857086182	left	CV	FBbt_00047516
80505485673234836	720575940626043218	143845	60820	1796	149704.0	76360.0	1024.0	6455914.0	intrinsic	central	ALPN	uniglomerular		VP4_vPN	ALv1	BAla1	ALv1_5	gaba	0.8979597091674805	right		FBbt_00049752
82335897856623609	720575940629259599	170128	72608	3126	170128.0	72608.0	3126.0	7138360.0	intrinsic	visual_projection								acetylcholine	0.8490587472915649	right
82475604418660264	720575940610493486	172510	57457	2136	175736.0	64288.0	1479.0	7413331.0	intrinsic	central				LHAV1d2	VLPl&d1_lateral	BLAv1_posterior	VLPl&d1_lateral_2	acetylcholine	0.9353373050689697	right
79026367991480038	720575940615973771	121974	39814	4333	120032.0	39000.0	5278.0	3631188.0	intrinsic	central	CX			PFNv	DM3_CX_p	DPMpm2_CX_p	DM3_CX_p_1	acetylcholine	0.8207233548164368	left		FBbt_00111512
81559848940226593	720575940615243020	159484	43397	4293	170784.0	35720.0	4769.0	7076549.0	intrinsic	central	Kenyon_Cell			KCg-m	MBp4	MBp4		dopamine	0.774067759513855	right		FBbt_00111061
80926049139195132	720575940607992587	149890	36294	3801	150272.0	40504.0	4719.0	6352231.0	intrinsic	central					DM6_dorso_lateral	CM3_dorso_lateral	DM6_dorso_lateral_4	acetylcholine	0.7152259945869446	right
78536878890006689	720575940625304094	114749	86473	2112	103472.0	77960.0	2107.0	2684351.0	intrinsic	central					MD_SA1	MD_SA1	MD_SA1_2	acetylcholine	0.7948894500732422	left
77830923638758974	720575940614286754	104650	52137	1873	98776.0	53312.0	1466.0	2467412.0	intrinsic	central				CRE066	CREl1	DALv3	CREl1_2	acetylcholine	0.6945912837982178	left		FBbt_20001135
77055836862154403	720575940615059286	93385	37324	3559	85480.0	32016.0	3547.0	1704598.0	intrinsic	central					SLPal1	DPLal1	SLPal1_5	glutamate	0.7452450394630432	left
77126136953398735	720575940611298522	94843	35839	3630	87240.0	36760.0	2910.0	1757866.0	intrinsic	central					SLPal2	DPLal3	SLPal2_2	acetylcholine	0.6356231570243835	left
81559848940223148	720575940625476708	159642	43533	4293	165792.0	35937.0	4987.0		intrinsic	central	Kenyon_Cell			KCg-m	MBp4	MBp4		dopamine	0.7847713232040405	right		FBbt_00111061
82545285968464549	720575940615952221	173001	47149	2403	177304.0	48296.0	1597.0	7372542.0	intrinsic	central					LHa1	BLAd1	LHa1_2	acetylcholine	0.9413793087005615	right
81419317744588550	720575940644423204	157168	45968	5348	157168.0	45968.0	5348.0	6826456.0	intrinsic	central	Kenyon_Cell			KCg-m	MBp2	MBp2		dopamine	0.7788699269294739	right		FBbt_00111061
78325154048019933	720575940620748457	112152	77352	1303	112152.0	77352.0	1303.0	3193532.0	intrinsic	central					TRdm	TRdm	TRdm_3	gaba	0.4469466805458069	left
81067198742878518	720575940627787575	151803	41964	2086	157592.0	41952.0	832.0	6813975.0	intrinsic	central					AOTUv1_ventral	DALcm2_ventral	AOTUv1_ventral_3	acetylcholine	0.8002514839172363	right
82263055345996224	720575940614791018	169618	36370	4547	183240.0	36104.0	3953.0	7618184.0	intrinsic	central					LHp2	DPLp1	LHp2_1	acetylcholine	0.9180800318717957	right
78392842732642039	720575940632079943	112569	36687	1149	112736.0	42328.0	800.0	3039296.0	intrinsic	central				CRE044	AOTUv1_medial	DALcm2_medial	AOTUv1_medial_4	gaba	0.7277698516845703	left		FBbt_20001113
81418011940517953	720575940611611378	157224	26640	4463	157224.0	26640.0	4463.0	6695921.0	intrinsic	central	Kenyon_Cell			KCg-m	MBp3	MBp3		dopamine	0.7589526772499084	right		FBbt_00111061
80436697678121031	720575940635631991	142326	84312	3167	154944.0	85912.0	2980.0	6512441.0	intrinsic	central					MX7	MX7	MX7_3	acetylcholine	0.909645676612854	right
81067817554064814	720575940647586681	152274	51086	4900	157952.0	50640.0	5230.0	6847673.0	intrinsic	central				PS188	PSp1	DPMl2	PSp1_2	glutamate	0.7312288284301758	right		FBbt_20001943
77127442623976583	720575940628485596	95082	55075	4045	93184.0	45664.0	5523.0	2090077.0	intrinsic	central				PVLP094	VLPp&l1_anterior	DPLpv_anterior	VLPp&l1_anterior_1	gaba	0.7590731978416443	left		FBbt_20002152
81912035922931421	720575940621448780	164276	48288	1691	178168.0	51552.0	1691.0	7393848.0	intrinsic	central					VLPl&d1_dorsal	BLAv1_medial	VLPl&d1_dorsal_4	acetylcholine	0.9164326786994934	right
77337792807552445	720575940604434092	98006	44330	2618	88664.0	46104.0	2415.0	1811712.0	intrinsic	central			CB0340		VLPl&d1_dorsal	BLAv1_medial	VLPl&d1_dorsal_4	acetylcholine	0.7676113247871399	left
81840980387083488	720575940611748594	163224	38464	5076	163224.0	38464.0	5076.0	6749498.0	intrinsic	central	Kenyon_Cell			KCg-m	MBp3	MBp3		dopamine	0.7194333672523499	right		FBbt_00111061
79027124039709261	720575940628432795	122479	51555	5187	111720.0	57888.0	5650.0	3113171.0	intrinsic	central	CX			Delta7	PBp1	CM6	PBp1_1	glutamate	0.46576806902885437	left		FBbt_00049807
80643680742505658	720575940617836598	145928	23104	3467	145928.0	23104.0	3467.0	5592412.0	intrinsic	central				CL196	SMPp&v1_posterior	DPLc5_anterior	SMPp&v1_posterior_1	glutamate	0.6881800889968872	right		FBbt_20000901
82474504974242812	720575940615663466	172138	41107	2742	182360.0	36896.0	3223.0	7617830.0	intrinsic	central					SLPal1	DPLal1	SLPal1_4	glutamate	0.9526466727256775	right
81137979670296266	720575940616970309	152998	48196	1524	153448.0	50216.0	639.0	6381821.0	intrinsic	central				SMP166,SMP167	EBa1	DALv2	EBa1_3	gaba	0.718177855014801	right
80996486737301136	720575940629951292	150833	37399	4974	148800.0	34024.0	4936.0	6351878.0	intrinsic	central	Kenyon_Cell			KCg-m	MBp2	MBp2		dopamine	0.7966485023498535	right		FBbt_00111061
77407268534073880	720575940632114658	98920	30832	5218	98920.0	30832.0	5218.0	2357464.0	intrinsic	central	Kenyon_Cell		KCapbp-ap1	KCa'b'-ap1	MBp4	MBp4		dopamine	0.4032961428165436	left		FBbt:00049836
80715286571091018	720575940620520430	147071	40857	4250	145712.0	38928.0	5055.0	5665766.0	intrinsic	central					DM3_dorso_lateral	DPMpm2_dorso_lateral	DM3_dorso_lateral_5	acetylcholine	0.7832951545715332	right
82898366706504559	720575940629467495	178288	66056	2584	178288.0	66056.0	2584.0	7439691.0	intrinsic	visual_projection	bilateral				VPNl&d1_lateral	BLAl2_lateral	VPNl&d1_lateral_1	glutamate	0.5595276951789856	right
78958885129827505	720575940626348106	120872	82767	1804	111224.0	79648.0	1657.0	3193091.0	intrinsic	central					TRdm	TRdm	TRdm_3	glutamate	0.592743992805481	left
78673837076136689	720575940614184204	117594	30259	4556	118432.0	25064.0	4294.0	3585569.0	intrinsic	central	Kenyon_Cell		KCab	KCab-s	MBp1	MBp1		dopamine	0.5545526146888733	left		FBbt_00110930
81911005399489284	720575940608336907	164182	33277	3950	168728.0	26992.0	3915.0	7057271.0	intrinsic	central					VLPd&p1_posterior	DPLl2_posterior	VLPd&p1_posterior_3	acetylcholine	0.8690851330757141	right
77619542997890302	720575940628955648	102096	48680	5314	102096.0	48680.0	5314.0	2451434.0	intrinsic	central					DL1_ventral	CP2_ventral	DL1_ventral_1	acetylcholine	0.9257414937019348	left
79027742515252527	720575940623403755	122072	60264	5368	122072.0	60264.0	5368.0	3729596.0	intrinsic	central					DM6_posterior	CM3_posterior	DM6_posterior_2	glutamate	0.6804351210594177	left
79588905561137763	720575940610901989	130520	34144	3973	130520.0	34144.0	3973.0	4419392.0	intrinsic	central					DM1_antero_ventral	DPMm1_antero_ventral	DM1_antero_ventral_2	glutamate	0.3591329753398895	left
82896442561534562	720575940630859791	178904	37416	2818	178904.0	37416.0	2818.0	7350676.0	intrinsic	central					LHl2_dorsal	DPLal2_dorsal	LHl2_dorsal_4	acetylcholine	0.9003744125366211	right
81207592499749381	720575940622333959	154450	36879	1150	154712.0	36624.0	973.0	6346598.0	intrinsic	central					CREa2_ventral	DALcm1_ventral	CREa2_ventral_2	acetylcholine	0.8081421852111816	right
80151580368170794	720575940620820212	138410	30044	1938	137096.0	28880.0	967.0	4932125.0	intrinsic	central					SMPad2	DAMd2_or_3	SMPad2_1	glutamate	0.6864967942237854	right
78746129831140353	720575940637101413	117899	58310	3302	103912.0	42400.0	1608.0	2438761.0	efferent	descending	DN			DNa07	WEDd1	DALd	WEDd1_1	acetylcholine	0.8335376381874084	left	CV	FBbt_00047578
77691904539613716	720575940618182480	102688	77552	4674	102688.0	77552.0	4674.0	2698170.0	efferent	descending	DN		DNg01_a		LB12	LB12	LB12_2	serotonin	0.45173168182373047	left	CV	FBbt_00047593
78324329616033266	720575940613997499	111549	64966	2966	100240.0	66832.0	1524.0	2559306.0	intrinsic	central					VESa2	BAlp1	VESa2_2	gaba	0.7392760515213013	left
81277480610576660	720575940630879533	154552	30080	4452	154552.0	30080.0	4452.0	6319135.0	intrinsic	central	Kenyon_Cell		KCab	KCab-s	MBp3	MBp3		dopamine	0.5838629603385925	right		FBbt_00110930
80296097561661066	720575940620125172	140410	86300	2686	150904.0	85152.0	1529.0	6507165.0	intrinsic	central					MD3	MD3	MD3_3	gaba	0.5742560029029846	right
80576747770730932	720575940623131430	144906	73483	1902	148792.0	78208.0	1479.0	6465259.0	intrinsic	central					LALv1_ventral	BAmv1_ventral	LALv1_ventral_1	acetylcholine	0.6635037660598755	right
78956549003206768	720575940619560606	121748	47746	4404	125384.0	37696.0	4905.0	4421157.0	intrinsic	central				IB032	DM2_or_DM3_posterior	DPMpm1_or_DPMpm2_posterior	DM2_or_DM3_posterior_2	glutamate	0.6740182638168335	left		FBbt_20001209
78533511904146636	720575940622119861	115339	35698	4219	118016.0	30280.0	4264.0	3584335.0	intrinsic	central					SMPpv1	DPMpl1	SMPpv1_1	acetylcholine	0.7550104260444641	left
77478393192528307	720575940635718255	100007	41941	5213	105640.0	50360.0	5527.0	2490096.0	intrinsic	central				LHPV8c1	DL1_ventral	CP2_ventral	DL1_ventral_3	acetylcholine	0.9710907936096191	left		FBbt_00051839
76984781123915356	720575940625956371	93040	26728	4634	93040.0	26728.0	4634.0	2045617.0	intrinsic	central					SLPpl1	DPLl1	SLPpl1_1	glutamate	0.8668409585952759	left
78252724256971664	720575940629832978	110640	45944	5633	110640.0	45944.0	5633.0	3053718.0	intrinsic	central	Kenyon_Cell			KCg-m	MBp3	MBp3		dopamine	0.7035889029502869	left		FBbt_00111061
76141386986358911	720575940625846044	80184	41984	4926	80184.0	41984.0	4926.0	1499064.0	intrinsic	visual_projection				LC10	VPNd2		VPNd2_5	acetylcholine	0.8342927098274231	left		FBbt_00100482
78743930942236742	720575940627389256	118680	25728	4434	118680.0	25728.0	4434.0	3586463.0	intrinsic	central	Kenyon_Cell			KCg-m	MBp1	MBp1		dopamine	0.6983547210693359	left		FBbt_00111061
80362274485073805	720575940625385316	142056	23736	3347	142056.0	23736.0	3347.0	5588735.0	intrinsic	central					SMPp&v1_posterior	DPLc5_anterior	SMPp&v1_posterior_1	glutamate	0.6373264789581299	right
77126617855644273	720575940614477479	94136	43637	2704	88496.0	48104.0	2272.0	1811635.0	intrinsic	central					SLPa&l1_anterior	BLAvm_medial	SLPa&l1_anterior_3	acetylcholine	0.917523980140686	left
77058173324002419	720575940616849409	93128	71736	3248	93128.0	71736.0	3248.0	2122625.0	intrinsic	central					VLPl&p1_lateral	BLVp2_anterior	VLPl&p1_lateral_4	acetylcholine	0.8873635530471802	left
80785311583521706	720575940616747934	147778	35466	3112	145248.0	29872.0	4153.0	5640292.0	intrinsic	central					SMPpv1	DPMpl1	SMPpv1_1	acetylcholine	0.6978159546852112	right
82896442762936625	720575940605702590	178968	36480	4425	178968.0	36480.0	4425.0	7355764.0	intrinsic	central					LHp2	DPLp1	LHp2_2	acetylcholine	0.9173433780670166	right
82263605168637976	720575940610487928	169506	44566	4814	178656.0	42032.0	4708.0	7381230.0	intrinsic	central					SLPpl2	CP6	SLPpl2_2	glutamate	0.8871517777442932	right
82546797729960267	720575940617931678	173301	70113	2039	170424.0	77528.0	1858.0	7158607.0	intrinsic	central					VLPl1_or_VLPl5	BLVa3_or_4	VLPl1_or_VLPl5_1	acetylcholine	0.8941575288772583	right
82475604418650739	720575940638441269	172393	57438	2136	176744.0	64400.0	1589.0	7413660.0	intrinsic	central				LHAV1d2	VLPl&d1_lateral	BLAv1_posterior	VLPl&d1_lateral_2	acetylcholine	0.8476400375366211	right
76423274145649999	720575940624776548	84824	47780	3867	82888.0	49632.0	3885.0	1849560.0	intrinsic	central					LHa2	BLVa1	LHa2_1	acetylcholine	0.885539710521698	left
81208211445172961	720575940617030585	154088	45832	4994	154088.0	45832.0	4994.0	6371151.0	efferent	descending	DN		DNpe010	PS275	PSp3	DPMl1	PSp3_2	glutamate	0.5803084969520569	right	CV	FBbt_00047517
81771711154076216	720575940606266726	162696	53896	4747	162696.0	53896.0	4747.0	6846261.0	intrinsic	central			SMP569a	SMP569	VLPl&p1_posterior	BLVp2_posterior	VLPl&p1_posterior_4	acetylcholine	0.8244529366493225	right		FBbt_20003431
76704955146432371	720575940612309671	88008	51157	2728	82424.0	49736.0	2659.0	1843349.0	intrinsic	central			AVLP190a	AVLP190,AVLP191	VLPl2_medial	BLAv2_medial	VLPl2_medial_2	acetylcholine	0.675082802772522	left
79169098008909429	720575940619102896	124515	70257	1630	125328.0	72576.0	1214.0	4641185.0	intrinsic	central					FLAa3	BAmas2	FLAa3_2	acetylcholine	0.6571534872055054	left
80996486737291502	720575940630868013	150968	37215	4974	148304.0	31912.0	4761.0	6311500.0	intrinsic	central	Kenyon_Cell			KCg-m	MBp2	MBp2		dopamine	0.78713059425354	right		FBbt_00111061
76354279656816833	720575940626166936	83448	68360	2873	83448.0	68360.0	2873.0	1907558.0	intrinsic	central					VLPl&p2_lateral	BLVp1_anterior	VLPl&p2_lateral_3	acetylcholine	0.7976132035255432	left
82896511549110265	720575940626839631	178392	37952	4637	178392.0	37952.0	4637.0	7355067.0	intrinsic	central				SMP270	DL2_dorsal	CP3_dorsal	DL2_dorsal_4	acetylcholine	0.813567042350769	right		FBbt_20003132
82195297606348275	720575940621818492	168656	74816	1912	168656.0	74816.0	1912.0	7156582.0	intrinsic	central					LALa1_posterior	BAlp2_posterior	LALa1_posterior_2	acetylcholine	0.9042807221412659	right
80084922408236541	720575940635212143	138038	85133	1483	149128.0	83880.0	1139.0	6505887.0	intrinsic	central					TRdm	TRdm	TRdm_2	gaba	0.6774580478668213	right
80926117858686965	720575940638105472	149741	36703	3801	150064.0	40384.0	4944.0	6352161.0	intrinsic	central					DM6_dorso_lateral	CM3_dorso_lateral	DM6_dorso_lateral_4	acetylcholine	0.8635512590408325	right
80574411576691913	720575940615279163	144405	38565	3762	135312.0	24064.0	3018.0	4921003.0	intrinsic	central					SMPpm1	DPMm2	SMPpm1_2	acetylcholine	0.8800860047340393	right
81067817285465135	720575940628097019	152140	51623	2732	165560.0	55920.0	857.0	7087831.0	intrinsic	central			CB0743		VLPa2	DALv1	VLPa2_1	gaba	0.6288231015205383	right
78110818201651448	720575940622473548	108676	29199	2860	91184.0	36120.0	5319.0	2065946.0	intrinsic	central	MBON			MBON15-like	DL1_dorsal	CP2_dorsal	DL1_dorsal_4	acetylcholine	0.9284310340881348	left
78816773318847155	720575940604919473	119491	62615	2178	99440.0	70128.0	2115.0	2571631.0	intrinsic	central	ALPN	uniglomerular	VM6_lvPNa	VC5_lvPN	ALlv1	BAlp4	ALlv1_3	acetylcholine	0.9905126690864563	left
80575030051855497	720575940614281147	144589	48689	3648	96832.0	47448.0	1829.0	2081972.0	intrinsic	central				LAL096,LAL097	AOTUv3_ventral	DALcl1_ventral	AOTUv3_ventral_1	glutamate	0.6871477365493774	left
79237336516430259	720575940629043070	125804	38355	2150	104320.0	55336.0	5434.0	2487787.0	intrinsic	central					VLPl&p1_posterior	BLVp2_posterior	VLPl&p1_posterior_1	acetylcholine	0.7435920238494873	left
82616960382492632	720575940617091033	174527	66728	2284	173040.0	74944.0	2097.0	7460707.0	intrinsic	central					VLPl&p2_lateral	BLVp1_anterior	VLPl&p2_lateral_3	acetylcholine	0.6104841828346252	right
81912035922930025	720575940625863443	164482	48312	1690	174512.0	49904.0	1540.0	7389200.0	intrinsic	central					VLPl&d1_dorsal	BLAv1_medial	VLPl&d1_dorsal_1	acetylcholine	0.8097527027130127	right
78887622965277500	720575940631652433	120424	70104	1201	120424.0	70104.0	1201.0	3736463.0	intrinsic	central				CL121,CL122	PSa1	BAmv2	PSa1_1	gaba	0.5940830707550049	left
76634586335278511	720575940619432129	87237	51352	2476	93872.0	50552.0	1925.0	2095200.0	intrinsic	central					VLPa1_lateral	DALl2_lateral	VLPa1_lateral_6	acetylcholine	0.6097455024719238	left
82687466431167908	720575940618033232	175912	69048	1416	175912.0	69048.0	1416.0	7434103.0	intrinsic	central								acetylcholine	0.6464709043502808	right
77619199467441544	720575940614304012	101432	43128	5684	101432.0	43128.0	5684.0	2451123.0	intrinsic	central	Kenyon_Cell		KCapbp-m	KCa'b'-m	MBp3	MBp3		dopamine	0.5118840932846069	left		FBbt:00100253
80504042832552866	720575940616777024	144147	38696	3762	136960.0	22976.0	2920.0	4921667.0	intrinsic	central					SMPpm1	DPMm2	SMPpm1_2	acetylcholine	0.6573171615600586	right
76705161371808033	720575940627225743	88540	54736	3108	84016.0	55952.0	2628.0	1844579.0	intrinsic	central					VLPl&d1_lateral	BLAv1_posterior	VLPl&d1_lateral_1	acetylcholine	0.8842377066612244	left
77970768243817168	720575940625607946	107008	38776	5552	102000.0	42376.0	5704.0	2451376.0	intrinsic	central	Kenyon_Cell			KCab-p	MBp3	MBp3		dopamine	0.6071090698242188	left		FBbt_00110931
81843316714557543	720575940629196023	163104	72672	3694	163104.0	72672.0	3694.0	6891063.0	intrinsic	visual_projection				LC34				acetylcholine	0.8622981905937195	right
81136468110228594	720575940627545162	152549	25631	3547	151208.0	22008.0	3485.0	6279976.0	intrinsic	central					SLPpm2	DPLc2	SLPpm2_3	glutamate	0.964948296546936	right
78111505664723926	720575940629578366	109088	39271	4802	112960.0	45680.0	5590.0	3054689.0	intrinsic	central	Kenyon_Cell			KCg-m	MBp2	MBp2		dopamine	0.7122744917869568	left		FBbt_00111061
81841804953624508	720575940625772431	163087	50529	4559	163344.0	47592.0	4962.0	6825783.0	intrinsic	central				CL271,CL272	DL1_ventral	CP2_ventral	DL1_ventral_4	acetylcholine	0.8658877611160278	right
81137155036091374	720575940638878883	153372	35838	1150	173624.0	29872.0	3754.0	7325261.0	intrinsic	central				SIP033	SLPad1_posterior	DPLl3_posterior	SLPad1_posterior_3	glutamate	0.6430952548980713	right		FBbt_20002337
78815055399025099	720575940612892306	118751	37248	2691	108848.0	46752.0	1200.0	3044608.0	intrinsic	central	CX	tangential	CB.FB9D0	FB9B	AOTUv4_ventral	DALcl2_ventral	AOTUv4_ventral_2	glutamate	0.5597196817398071	left
79729161744423169	720575940634817888	133003	26982	1715	128360.0	25736.0	1417.0	4390361.0	intrinsic	central					SMPad3	DAMd1	SMPad3_1	glutamate	0.6350077390670776	left
78111711420877676	720575940632985495	109146	41791	2010	99504.0	37960.0	5484.0	2401962.0	intrinsic	central	Kenyon_Cell			KCab-p	MBp3	MBp3		dopamine	0.6252021193504333	left		FBbt_00110931
82053254783195415	720575940620381249	166828	55592	4292	164456.0	56472.0	4934.0	7091804.0	intrinsic	central					VLPp1	BLP2	VLPp1_3	glutamate	0.6843277812004089	right
81348742640958717	720575940619673936	155594	43391	4103	156328.0	45840.0	5288.0	6826141.0	intrinsic	central	Kenyon_Cell			KCg-m	MBp2	MBp2		dopamine	0.8244802951812744	right		FBbt_00111061
80224835195697032	720575940621074390	139752	72992	586	139752.0	72992.0	586.0	5780210.0	intrinsic	central					FLAa3	BAmas2	FLAa3_2	acetylcholine	0.6576512455940247	right
77126549337826535	720575940639135933	94765	42005	4470	91024.0	42824.0	5198.0	2088880.0	intrinsic	central					VPNp&v1_posterior	BLP1_posterior	VPNp&v1_posterior_2	gaba	0.8300814032554626	left
78815261893301652	720575940638542424	119689	39700	5451	119688.0	39752.0	5459.0	3630780.0	intrinsic	central	CX			PFNd	DM3_CX_p	DPMpm2_CX_p	DM3_CX_p_1	acetylcholine	0.7601885199546814	left		FBbt_00111390
81560466945844430	720575940636464703	158736	52616	783	158736.0	52616.0	783.0	6834017.0	intrinsic	central				SLP240	CREl1	DALv3	CREl1_1	acetylcholine	0.563810408115387	right
78181049775328718	720575940632172770	110240	26904	4880	110240.0	26904.0	4880.0	2988605.0	intrinsic	central	Kenyon_Cell		KCapbp-m	KCa'b'-m	MBp1	MBp1		dopamine	0.5032979846000671	left		FBbt:00100253
80435254368159575	720575940618800225	143150	62632	1913	154416.0	69024.0	1788.0	6425055.0	intrinsic	central	ALPN	multiglomerular		M_lvPNm48	ALlv1	BAlp4	ALlv1_3	acetylcholine	0.8850928544998169	right		FBbt_00049742
79448168139910170	720575940622392299	128824	34064	4489	128824.0	34064.0	4489.0	4423418.0	intrinsic	central	CX	columnar		vDeltaF,vDeltaG,vDeltaH,vDeltaI	DM1_CX_v	DPMm1_CX_v	DM1_CX_v_4	acetylcholine	0.6504334807395935	left
81841804953680678	720575940604341216	163720	50784	4597	171128.0	45336.0	4809.0	7085380.0	intrinsic	central					VLPp&l1_anterior	DPLpv_anterior	VLPp&l1_anterior_3	gaba	0.8143914341926575	right
77126686508418752	720575940638818211	94377	44577	2447	94360.0	44536.0	2444.0	2085761.0	intrinsic	central				AVLP222	VLPl&d1_dorsal	BLAv1_medial	VLPl&d1_dorsal_1	acetylcholine	0.7936979532241821	left		FBbt_20000331
77759112121045330	720575940630543980	104318	31014	4392	101008.0	23376.0	4352.0	2310365.0	intrinsic	central				CL132	LHd2	DPLm2	LHd2_1	glutamate	0.8698832988739014	left		FBbt_20000837
80926117858690088	720575940647079715	149565	36652	3801	151184.0	42368.0	4960.0	6370441.0	intrinsic	central					DM6_dorso_lateral	CM3_dorso_lateral	DM6_dorso_lateral_4	acetylcholine	0.7495412230491638	right
77478393259626256	720575940632347423	99864	42456	5690	99864.0	42456.0	5690.0	2450635.0	intrinsic	central	Kenyon_Cell		KCapbp-m	KCa'b'-m	MBp3	MBp3		dopamine	0.4566800892353058	left		FBbt:00100253
78816704666856606	720575940619461697	119429	61562	2975	122136.0	34776.0	4686.0	3622491.0	intrinsic	central				VES051,VES052	DM2_or_DM3_posterior	DPMpm1_or_DPMpm2_posterior	DM2_or_DM3_posterior_4	glutamate	0.7837096452713013	left
81347711915486611	720575940619271384	156504	27376	4229	156504.0	27376.0	4229.0	6694729.0	intrinsic	central	Kenyon_Cell		KCapbp-ap2	KCa'b'-ap2	MBp3	MBp3		dopamine	0.5435741543769836	right		FBbt:00049837
80434223978198679	720575940640128720	143136	47250	4644	139904.0	45216.0	4765.0	5721134.0	efferent	descending	DN		DNpe015		PSp2	CM5	PSp2_1	acetylcholine	0.4892745018005371	right	CV	FBbt_00047517
82757560365175518	720575940614302701	177024	64888	2032	177024.0	64888.0	2032.0	7413703.0	intrinsic	visual_centrifugal				LT56	putative_primary	putative_primary		glutamate	0.4761281907558441	right
77266943362833802	720575940631093007	96896	37280	5362	96896.0	37280.0	5362.0	2068682.0	intrinsic	central	Kenyon_Cell			KCab-p	MBp3	MBp3		dopamine	0.6006333827972412	left		FBbt_00110931
81278305177077225	720575940628531308	155521	42121	3896	149216.0	31632.0	4432.0	6313517.0	intrinsic	central	Kenyon_Cell		KCab	KCab-m	MBp1	MBp1		dopamine	0.6088350415229797	right		FBbt_00100248
81771229715598385	720575940624388878	162596	46852	2057	166504.0	46440.0	1460.0	7081556.0	intrinsic	central				PLP009	AOTUv2	DALl1	AOTUv2_2	glutamate	0.7314162850379944	right		FBbt_20001509
80648078587338710	720575940629098028	146124	87991	1718	152224.0	82360.0	1319.0	6508386.0	intrinsic	central					MD_SA1	MD_SA1	MD_SA1_2	acetylcholine	0.908505916595459	right
82474917224218955	720575940635069295	172889	46922	2403	177664.0	46920.0	1667.0	7372791.0	intrinsic	central					SLPal5	BLAd5	SLPal5_2	glutamate	0.9066948294639587	right
78396141670135241	720575940621783628	113407	86481	4193	105056.0	80560.0	3735.0	2695739.0	efferent	descending	DN		DNge094		LB7	LB7	LB7_4	acetylcholine	0.5039488673210144	left	CV	FBbt_00047516
81630286336998938	720575940631024682	159849	43809	3977	159944.0	27232.0	4275.0	6700054.0	intrinsic	central	Kenyon_Cell			KCg-m	MBp4	MBp4		dopamine	0.8470726609230042	right		FBbt_00111061
77337792807545727	720575940623352873	97721	44419	2618	91136.0	42520.0	2403.0	2084797.0	intrinsic	central					VLPl&d1_dorsal	BLAv1_medial	VLPl&d1_dorsal_3	acetylcholine	0.4117426872253418	left
81347643128865185	720575940627684713	155639	26936	3716	153720.0	23560.0	3495.0	6282789.0	intrinsic	central					CLp1	DPLc4	CLp1_3	acetylcholine	0.8097034692764282	right
80155222835658742	720575940632634532	138296	84175	4215	132864.0	85792.0	5062.0	5343135.0	efferent	descending	DN		DNge192		LB23	LB23	LB23_1	acetylcholine	0.8129687905311584	right	CV	FBbt_00051859
77197605276921821	720575940617044763	95484	51911	4600	85848.0	36832.0	5215.0	1771151.0	intrinsic	central				LHPV5g1	DL2_dorsal	CP3_dorsal	DL2_dorsal_4	acetylcholine	0.8611090183258057	left
81348673921234038	720575940642010056	156361	42189	3896	149104.0	27928.0	4395.0	6313098.0	intrinsic	central	Kenyon_Cell		KCab	KCab-s	MBp1	MBp1		dopamine	0.6225082278251648	right		FBbt_00110930
81488655293861209	720575940621741556	158160	30475	2221	160520.0	31224.0	1562.0	6672500.0	intrinsic	central					LHd1	DPLd	LHd1_2	acetylcholine	0.867480456829071	right
78673699703894673	720575940607685571	116904	27608	4810	116904.0	27608.0	4810.0	3576983.0	intrinsic	central	Kenyon_Cell		KCab	KCab-s	MBp2	MBp2		dopamine	0.6483798623085022	left		FBbt_00110930
81841598459815107	720575940625161008	162782	46915	2057	167136.0	47176.0	1391.0	7081776.0	intrinsic	central				PLP009	AOTUv2	DALl1	AOTUv2_2	glutamate	0.7191178202629089	right		FBbt_20001509
80434223978197428	720575940631343464	143152	47512	4644	135848.0	47736.0	4810.0	5034589.0	intrinsic	central					PSp2	CM5	PSp2_3	acetylcholine	0.835033655166626	right
80577160490233284	720575940627691458	144788	80026	4957	140136.0	88184.0	4884.0	5872843.0	efferent	descending	DN		DNge218		LB12	LB12	LB12_2	acetylcholine	0.7188181281089783	right	CV	FBbt_00047516
81559848940226662	720575940632357284	158686	43489	4293	162728.0	41704.0	5016.0	6825648.0	intrinsic	central	Kenyon_Cell			KCg-m	MBp2	MBp2		dopamine	0.7814348936080933	right		FBbt_00111061
77689980394835842	720575940624647832	102412	49680	5134	103432.0	50336.0	5409.0	2485878.0	intrinsic	central					DL1_ventral	CP2_ventral	DL1_ventral_1	acetylcholine	0.8335663676261902	left
81911074118931207	720575940643849764	164336	33458	3950	168936.0	28960.0	3971.0	7057353.0	intrinsic	central					VLPd&p1_posterior	DPLl2_posterior	VLPd&p1_posterior_3	acetylcholine	0.8242208957672119	right
77409123960528743	720575940626960386	99240	58380	5619	100568.0	63296.0	5922.0	2538099.0	intrinsic	visual_projection				LC45a,LC45b	VLPp&l1_lateral	DPLpv_lateral	VLPp&l1_lateral_2	acetylcholine	0.9393066763877869	left
82474917157429708	720575940643426414	172061	47215	2005	182744.0	46208.0	2145.0	7653997.0	intrinsic	central					SLPav1_medial	BLAl1_medial	SLPav1_medial_3	acetylcholine	0.7954541444778442	right
80151580368164035	720575940638853693	138333	29992	1938	144496.0	25688.0	1494.0	5619032.0	intrinsic	central					SMPad2	DAMd2_or_3	SMPad2_1	glutamate	0.8698710203170776	right
78604568044363402	720575940635693151	116000	45832	5701	116000.0	45832.0	5701.0	3672345.0	intrinsic	central				PS146	putative_primary	putative_primary		glutamate	0.6919999122619629	left		FBbt_20001901	outlier_bio
83179154421568255	720575940622020428	182624	55272	2202	182624.0	55272.0	2202.0	7668347.0	intrinsic	central					LHa2	BLVa1	LHa2_3	acetylcholine	0.8699591755867004	right
82265460728524369	720575940627757328	169264	71384	5716	169264.0	71384.0	5716.0	7141134.0	intrinsic	visual_projection				LLPC3				acetylcholine	0.7305640578269958	right
78254922742673021	720575940623690474	111520	79000	1377	111520.0	79000.0	1377.0	3193219.0	intrinsic	central					TRdm	TRdm	TRdm_2	gaba	0.7243422865867615	left
81911555289510110	720575940619863174	164456	41512	4952	164456.0	41512.0	4952.0	7084199.0	intrinsic	central	Kenyon_Cell		KCab	KCab-s	MBp2	MBp2		dopamine	0.6309719085693359	right		FBbt_00110930
81068367309510707	720575940643839432	152364	59936	4652	149824.0	58944.0	5268.0	6406447.0	intrinsic	central					DM4_ventral	CM4_ventral	DM4_ventral_5	acetylcholine	0.8516319990158081	right
78955999247555059	720575940633959615	121641	40052	4487	120536.0	38048.0	4898.0	3621877.0	intrinsic	central			SMP523,SMP524c	SMP523,SMP524	DM3_dorso_medial	DPMpm2_dorso_medial	DM3_dorso_medial_2	acetylcholine	0.9511969685554504	left
79236512084089004	720575940610453427	125624	25920	3727	125624.0	25920.0	3727.0	4394905.0	intrinsic	central	CX			EPG	DM2_CX_d1	DPMpm1_CX_d1	DM2_CX_d1_1	acetylcholine	0.7867878675460815	left		FBbt_00047030
81206905640908925	720575940642708004	153648	26816	4016	153648.0	26816.0	4016.0	6310063.0	intrinsic	central	Kenyon_Cell		KCapbp-ap1	KCa'b'-ap1	MBp3	MBp3		dopamine	0.5868736505508423	right		FBbt:00049836
78815673807420844	720575940613994134	119587	45733	2343	107280.0	64912.0	5647.0	3106217.0	intrinsic	central					VLPl&p1_posterior	BLVp2_posterior	VLPl&p1_posterior_3	acetylcholine	0.7730294466018677	left
78321855982837929	720575940604985888	112432	27720	4666	112432.0	27720.0	4666.0	2990869.0	intrinsic	central	Kenyon_Cell		KCapbp-ap1	KCa'b'-ap1	MBp1	MBp1		dopamine	0.405466228723526	left		FBbt:00049836
79589730328931166	720575940613757855	130464	46000	4903	130464.0	46000.0	4903.0	4501237.0	intrinsic	central	CX			IbSpsP	DM6_IbSpsP	CM3_IbSpsP	DM6_IbSpsP_4	acetylcholine	0.8292614221572876	left		FBbt_00111383
78321718543849471	720575940629871146	112128	25840	4636	112128.0	25840.0	4636.0	2990441.0	intrinsic	central	Kenyon_Cell		KCapbp-ap2	KCa'b'-ap2	MBp1	MBp1		dopamine	0.4307280480861664	left		FBbt:00049837
82403655260828865	720575940629587671	171220	33944	3250	135696.0	50616.0	691.0	5056503.0	intrinsic	central	ALPN	multiglomerular		M_adPNm5	ALad1	BAmv3	ALad1_2	acetylcholine	0.8850408792495728	right		FBbt_20003791
80433742875016542	720575940612589735	143079	40190	4323	144776.0	29816.0	4461.0	5639919.0	intrinsic	central	CX			PFNv	DM3_CX_p	DPMpm2_CX_p	DM3_CX_p_1	acetylcholine	0.7586340308189392	right		FBbt_00111512
79026161766199827	720575940637572324	122733	36860	4022	128056.0	22128.0	2901.0	4367877.0	intrinsic	central					SMPpm1	DPMm2	SMPpm1_2	acetylcholine	0.590457022190094	left
76635548475109785	720575940645999139	87159	65226	2892	83664.0	62640.0	2724.0	1887871.0	intrinsic	central					VLPl1_or_VLPl5	BLVa3_or_4	VLPl1_or_VLPl5_1	acetylcholine	0.8295894265174866	left
78533030868291895	720575940622528951	115081	28537	4556	116600.0	25168.0	4245.0	3576596.0	intrinsic	central	Kenyon_Cell		KCapbp-ap2	KCa'b'-ap2	MBp1	MBp1		dopamine	0.45272454619407654	left		FBbt:00049837
81701479781715941	720575940624206896	161330	56367	4236	158416.0	59976.0	5235.0	6864616.0	intrinsic	central					VLPl&p2_posterior	BLVp1_posterior	VLPl&p2_posterior_3	acetylcholine	0.8371297121047974	right
76282674096395498	720575940628958979	82768	49960	3985	82768.0	49960.0	3985.0	1849417.0	intrinsic	central				LHAV2k8	putative_primary	putative_primary		acetylcholine	0.9446873664855957	left		FBbt_00051678
76495017145135189	720575940620844415	84944	68992	2822	84944.0	68992.0	2822.0	1911835.0	intrinsic	central					VLPl&p2_lateral	BLVp1_anterior	VLPl&p2_lateral_2	acetylcholine	0.8006542921066284	left
82828135267703632	720575940641223120	177856	67968	1972	177856.0	67968.0	1972.0	7435659.0	intrinsic	visual_projection								acetylcholine	0.9199898838996887	right
77900467816206742	720575940603870380	105556	40391	2289	99504.0	43176.0	1904.0	2430368.0	intrinsic	central				CL006	AOTUv4_dorsal	DALcl2_dorsal	AOTUv4_dorsal_4	acetylcholine	0.8302870392799377	left		FBbt_20000711
81207317890754131	720575940623218175	154248	32752	3572	150040.0	21848.0	3203.0	6278833.0	intrinsic	central				SMP345	CLp1	DPLc4	CLp1_1	glutamate	0.8074966073036194	right		FBbt_20003207
81067610791467150	720575940611606490	152328	48640	503	152328.0	48640.0	503.0	6362587.0	intrinsic	central					EBa1	DALv2	EBa1_4	gaba	0.8398120999336243	right
81207592499749453	720575940618746827	154170	36974	1150	153408.0	35560.0	927.0	6344552.0	intrinsic	central					CREa2_ventral	DALcm1_ventral	CREa2_ventral_4	acetylcholine	0.8721049427986145	right
78888516385634907	720575940619990357	120508	82981	1807	112712.0	79376.0	1356.0	3193807.0	intrinsic	central					TRdm	TRdm	TRdm_3	glutamate	0.5077113509178162	left
82123073436106860	720575940619564709	167777	46994	1771	167960.0	53144.0	898.0	7088756.0	intrinsic	central					SLPa&l1_anterior	BLAvm_medial	SLPa&l1_anterior_1	acetylcholine	0.9100179076194763	right
76635548475115076	720575940622210056	87633	65260	2892	86920.0	63568.0	2259.0	1890616.0	intrinsic	central					VLPl1_or_VLPl5	BLVa3_or_4	VLPl1_or_VLPl5_1	acetylcholine	0.9113907814025879	left
76494810919489340	720575940626236924	85440	66136	2508	85440.0	66136.0	2508.0	1914623.0	intrinsic	central					VLPl1_or_VLPl5	BLVa3_or_4	VLPl1_or_VLPl5_1	acetylcholine	0.8779341578483582	left
78042923425875406	720575940624181904	107790	65666	3471	99184.0	58320.0	1698.0	2528979.0	intrinsic	central				SAD011	LALa1_anterior	BAlp2_anterior	LALa1_anterior_4	gaba	0.5935837030410767	left		FBbt_20002220
78322405806255263	720575940624235448	111552	36144	5549	111552.0	36144.0	5549.0	3030083.0	intrinsic	central	Kenyon_Cell			KCg-m	MBp2	MBp2		dopamine	0.7234154343605042	left		FBbt_00111061
78182149354342169	720575940626698377	109496	43248	5607	109496.0	43248.0	5607.0	3053172.0	intrinsic	central	Kenyon_Cell			KCg-m	MBp2	MBp2		dopamine	0.713773250579834	left		FBbt_00111061
77899918396136789	720575940616008309	105494	32284	5012	101040.0	26408.0	4719.0	2352972.0	intrinsic	central	Kenyon_Cell		KCapbp-ap1	KCa'b'-ap1	MBp4	MBp4		dopamine	0.46931275725364685	left		FBbt:00049836
78181324720132254	720575940606851714	109824	30544	5249	109824.0	30544.0	5249.0	3000768.0	intrinsic	central	Kenyon_Cell			KCab-p	MBp2	MBp2		dopamine	0.6108131408691406	left		FBbt_00110931
78182423829396400	720575940617724107	110059	47422	2400	103784.0	48352.0	1996.0	2438498.0	intrinsic	central	CX	ring neuron		ER1	EBa1	DALv2	EBa1_1	gaba	0.7171077728271484	left
80366741385468725	720575940630073145	141912	90560	4520	141912.0	90560.0	4520.0	6190456.0	intrinsic	central					LB5	LB5	LB5_1	acetylcholine	0.7952674031257629	right
79518055445196510	720575940623148841	129674	27230	1523	132976.0	25464.0	1357.0	4934369.0	intrinsic	central					SMPad3	DAMd1	SMPad3_2	glutamate	0.6028826236724854	right
80576885142689750	720575940616664550	144832	75536	1443	144832.0	75536.0	1443.0	5820341.0	intrinsic	central				VES020	PSa1	BAmv2	PSa1_2	gaba	0.6188796758651733	right		FBbt_20003486
77056524325474190	720575940623921961	93264	46928	5645	93264.0	46928.0	5645.0	2090144.0	intrinsic	visual_projection				LC11	VPNp3		VPNp3_3	acetylcholine	0.7273634076118469	left		FBbt_00100483
78040518445260037	720575940618400459	108168	29768	4798	108168.0	29768.0	4798.0	2987254.0	intrinsic	central	Kenyon_Cell			KCab-p	MBp4	MBp4		dopamine	0.5886294841766357	left		FBbt_00110931
76352768029854292	720575940626812715	83152	46376	4548	83152.0	46376.0	4548.0	1818061.0	intrinsic	visual_projection			LC10a	LC10	VPNd2		VPNd2_4	acetylcholine	0.6983380913734436	left		FBbt_00100482
76351874609101281	720575940627987279	83416	33296	3772	83416.0	33296.0	3772.0	1762963.0	intrinsic	central					SLPal1	DPLal1	SLPal1_3	glutamate	0.9092203974723816	left
78396141670122657	720575940623934096	113187	86640	4189	103848.0	80400.0	3963.0	2695160.0	efferent	descending	DN		DNge110		LB7	LB7	LB7_4	acetylcholine	0.8207857012748718	left	CV	FBbt_00047516
81067198742885310	720575940631399784	151913	42025	2086	156232.0	41640.0	973.0	6813563.0	intrinsic	central					AOTUv1_ventral	DALcm2_ventral	AOTUv1_ventral_1	acetylcholine	0.6267383694648743	right
78042236297821575	720575940629658583	107660	55567	3651	109576.0	59472.0	5642.0	3107901.0	intrinsic	central					VLPl&p2_posterior	BLVp1_posterior	VLPl&p2_posterior_3	acetylcholine	0.8535365462303162	left
77549930033729833	720575940621388969	100454	60002	4275	109128.0	67320.0	5520.0	3147006.0	intrinsic	central					VLPl&p2_posterior	BLVp1_posterior	VLPl&p2_posterior_2	acetylcholine	0.8526361584663391	left
76210999748729647	720575940614717452	80968	30672	4324	80968.0	30672.0	4324.0	1419565.0	intrinsic	central				SIP032,SIP059	VLPd&p1_posterior	DPLl2_posterior	VLPd&p1_posterior_1	acetylcholine	0.8160182237625122	left
77618305913467217	720575940631453251	101454	29571	4573	94960.0	25256.0	4330.0	2046369.0	intrinsic	central					SLPad1_posterior	DPLl3_posterior	SLPad1_posterior_2	glutamate	0.7783744931221008	left
76776973292231399	720575940623613645	89392	76360	3702	89392.0	76360.0	3702.0	1953222.0	intrinsic	visual_projection				MC62				acetylcholine	0.857313871383667	left		FBbt_00111768
76703993141102634	720575940627661720	88752	37424	3390	88752.0	37424.0	3390.0	1765980.0	intrinsic	central					LHl2_dorsal	DPLal2_dorsal	LHl2_dorsal_1	acetylcholine	0.845363199710846	left
82403861553826382	720575940605419296	171523	36749	4547	179160.0	37240.0	4404.0	7355974.0	intrinsic	central					LHp2	DPLp1	LHp2_1	acetylcholine	0.9262368679046631	right
79448030633561889	720575940619760833	128312	32320	3772	128312.0	32320.0	3772.0	4395705.0	intrinsic	central					DM1_antero_dorsal	DPMm1_antero_dorsal	DM1_antero_dorsal_4	acetylcholine	0.901064395904541	left
78112398816410198	720575940624780062	108977	51890	3111	108880.0	60616.0	5714.0	3107262.0	intrinsic	central					VLPl&p1_posterior	BLVp2_posterior	VLPl&p1_posterior_3	acetylcholine	0.8265467286109924	left
76917504554980652	720575940605367473	91656	72360	3152	91656.0	72360.0	3152.0	2122024.0	intrinsic	central					VLPl&p1_lateral	BLVp2_anterior	VLPl&p1_lateral_2	acetylcholine	0.8470972180366516	left
81771298367442893	720575940609503074	162056	47904	1168	162056.0	47904.0	1168.0	6819382.0	intrinsic	central				SMP018	AOTUv3_dorsal	DALcl1_dorsal	AOTUv3_dorsal_2	acetylcholine	0.736505389213562	right
81559161477105307	720575940628943619	159316	33192	2305	116984.0	46640.0	774.0	3657986.0	intrinsic	central	mAL		mAL	mAL1,mAL2A,mAL2B,mAL3A,mAL3B,mAL4,mAL5A,mAL5B,mAL6	CREa1_ventral	BAmd1_ventral	CREa1_ventral_3	gaba	0.6885229349136353	left
79733147810019547	720575940637688030	132017	85978	4578	128984.0	87368.0	5211.0	4713084.0	intrinsic	central					LB0_anterior	LB0_anterior	LB0_anterior_1	glutamate	0.43974819779396057	center
82897061170952916	720575940627914322	178472	46392	3777	178472.0	46392.0	3777.0	7378377.0	intrinsic	optic	bilateral		LC14b	LC14	VPNp1_lateral	BLD5_lateral	VPNp1_lateral_1	acetylcholine	0.6937462091445923	right		FBbt_00100486
78321855781680497	720575940627146383	112067	27265	3261	119496.0	31008.0	4744.0	3588643.0	intrinsic	central				SLP405	DM6_dorso_lateral	CM3_dorso_lateral	DM6_dorso_lateral_2	acetylcholine	0.747775137424469	left
77619542528262859	720575940634845295	101840	47968	1822	101840.0	47968.0	1822.0	2434395.0	intrinsic	central				ATL009	EBa1	DALv2	EBa1_3	gaba	0.5777766108512878	left		FBbt_20000073
77619680370167447	720575940642928269	102281	50030	5134	102296.0	50256.0	5602.0	2483858.0	intrinsic	central				CL267	DL1_ventral	CP2_ventral	DL1_ventral_4	acetylcholine	0.8683812022209167	left		FBbt_20000972
78040930359800344	720575940630470518	108024	35498	1980	108032.0	33704.0	1670.0	3021407.0	intrinsic	central					CREa2_ventral	DALcm1_ventral	CREa2_ventral_4	acetylcholine	0.7931159734725952	left
79729917927195634	720575940625084291	132168	37904	3832	132168.0	37904.0	3832.0	4981584.0	intrinsic	central				WED100	DM1_antero_ventral	DPMm1_antero_ventral	DM1_antero_ventral_4	glutamate	0.7855404019355774	left		FBbt_20003650
80643818248484338	720575940615785228	145568	25016	3944	145568.0	25016.0	3944.0	5631100.0	intrinsic	central	Kenyon_Cell		KCapbp-m	KCa'b'-m	MBp1	MBp1		dopamine	0.5994482636451721	right		FBbt:00100253
78111505329534889	720575940624698457	109106	39147	2492	105600.0	36784.0	1780.0	2398694.0	intrinsic	central				SAD007	WEDd1	DALd	WEDd1_3	acetylcholine	0.6909923553466797	left		FBbt_20002216
82122386577032786	720575940616045497	167082	36744	4476	178360.0	38648.0	4367.0	7354968.0	intrinsic	central					LHp2	DPLp1	LHp2_4	acetylcholine	0.9095529317855835	right
82475604418636665	720575940630719819	172323	57826	2137	178432.0	61480.0	1564.0	7414342.0	intrinsic	central			CB0061		VLPl&d1_lateral	BLAv1_posterior	VLPl&d1_lateral_2	acetylcholine	0.7438879609107971	right
82897061036769953	720575940615422786	178156	46509	2765	182664.0	39264.0	3013.0	7616265.0	intrinsic	central					LHl1	BLD4	LHl1_1	gaba	0.723865807056427	right
76704955146434826	720575940627452263	88433	50976	2728	82720.0	46424.0	2940.0	1807320.0	intrinsic	central				AVLP194	VLPl2_medial	BLAv2_medial	VLPl2_medial_2	acetylcholine	0.6498399972915649	left
76281574584708707	720575940628627322	82648	33552	3992	82648.0	33552.0	3992.0	1762567.0	intrinsic	central					SLPal1	DPLal1	SLPal1_4	glutamate	0.8460907936096191	left
79940543056461150	720575940630464843	135160	30440	3441	135160.0	30440.0	3441.0	4942598.0	intrinsic	central					DM1_antero_dorsal	DPMm1_antero_dorsal	DM1_antero_dorsal_1	acetylcholine	0.8677616715431213	right
82685199091300243	720575940641178253	175792	34808	4321	175792.0	34808.0	4321.0	7352668.0	intrinsic	visual_projection					VLPd&p1_posterior	DPLl2_posterior	VLPd&p1_posterior_1	acetylcholine	0.8158307075500488	right
80857810564694936	720575940612122152	149048	67433	2839	148888.0	77872.0	1301.0	6465372.0	intrinsic	central	CX			SA1	LALv1_dorsal	BAmv1_dorsal	LALv1_dorsal_1	glutamate	0.6006930470466614	right
82123279796093380	720575940619947373	166858	50497	3530	162136.0	58144.0	5257.0	6865620.0	intrinsic	central				PLP182	VPNp&v1_ventral	BLP1_ventral	VPNp&v1_ventral_1	glutamate	0.6773551106452942	right		FBbt_20001682
81067610926138647	720575940625534986	152345	47824	1524	149480.0	50128.0	580.0	6378409.0	intrinsic	central					EBa1	DALv2	EBa1_4	gaba	0.8305492401123047	right
80926049139201081	720575940625355364	149433	36182	3801	151752.0	43320.0	4964.0	6370656.0	intrinsic	central				CL156	DM6_dorso_lateral	CM3_dorso_lateral	DM6_dorso_lateral_3	acetylcholine	0.9420748353004456	right		FBbt_20000861
78040312219829031	720575940634824846	108293	27181	4364	113904.0	24080.0	4320.0	2970086.0	intrinsic	central					SLPpm1	DPLm1	SLPpm1_4	glutamate	0.7825238108634949	left
81349498420524539	720575940636747854	155663	54379	2681	158632.0	53392.0	5384.0	6847933.0	intrinsic	central					VLPl&p1_posterior	BLVp2_posterior	VLPl&p1_posterior_3	acetylcholine	0.6171298027038574	right
77618855803415907	720575940620774977	101584	38040	5532	101584.0	38040.0	5532.0	2404047.0	intrinsic	central	Kenyon_Cell		KCapbp-ap2	KCa'b'-ap2	MBp3	MBp3		dopamine	0.45590806007385254	left		FBbt:00049837
81559848940230070	720575940622999944	159561	43349	4294	168344.0	35512.0	4765.0	7075820.0	intrinsic	central	Kenyon_Cell			KCg-m	MBp4	MBp4		dopamine	0.8072972297668457	right		FBbt_00111061
82122317522260636	720575940616500308	167273	35498	2043	171192.0	35736.0	1790.0	7072619.0	intrinsic	central					SLPad1_anterior	DPLl3_anterior	SLPad1_anterior_2	acetylcholine	0.855154275894165	right
76704955146436514	720575940627239482	88298	51497	2728	83704.0	52312.0	2571.0	1844346.0	intrinsic	central					VLPl2_medial	BLAv2_medial	VLPl2_medial_1	acetylcholine	0.7590482234954834	left
80155154183449821	720575940644226084	139026	83117	4848	136184.0	88424.0	5239.0	5347041.0	intrinsic	central					LB3	LB3	LB3_1	glutamate	0.5503836274147034	right
76564011499572737	720575940607568651	86543	48610	2673	86200.0	45056.0	2956.0	1809875.0	intrinsic	central					VLPl4_anterior	BLD3_anterior	VLPl4_anterior_1	gaba	0.7605407238006592	left
81278854664340745	720575940621242589	154764	50068	1736	159392.0	52976.0	828.0	6834199.0	intrinsic	central				CRE065	CREl1	DALv3	CREl1_3	acetylcholine	0.7071248292922974	right		FBbt_20001134
77056455538452848	720575940608970453	93558	46556	4845	86616.0	39696.0	5465.0	1771774.0	intrinsic	central					SLPpl2	CP6	SLPpl2_2	glutamate	0.8687283992767334	left
76634036646555760	720575940613039587	87408	42896	2819	87408.0	42896.0	2819.0	1810661.0	intrinsic	central				CL096				acetylcholine	0.8855993747711182	left		FBbt_20000801
82333149212300936	720575940633509471	170248	31968	4516	170248.0	31968.0	4516.0	7066812.0	intrinsic	central	Kenyon_Cell		KCapbp-m	KCa'b'-m	MBp4	MBp4		dopamine	0.5188519954681396	right		FBbt:00100253
78533443184688811	720575940622934711	115442	35384	4219	119072.0	29096.0	4045.0	3573882.0	intrinsic	central					SMPpv1	DPMpl1	SMPpv1_1	acetylcholine	0.7189939022064209	left
80644849107433889	720575940625730562	146271	40560	4250	145208.0	36936.0	4860.0	5665395.0	intrinsic	central				SMP319	DM3_dorso_lateral	DPMpm2_dorso_lateral	DM3_dorso_lateral_1	acetylcholine	0.8436558842658997	right
77619955315197013	720575940628265159	102232	54616	5619	102232.0	54616.0	5619.0	2483860.0	intrinsic	central				PLP182	VPNp&v1_ventral	BLP1_ventral	VPNp&v1_ventral_1	glutamate	0.7279680371284485	left		FBbt_20001682
77831542181330243	720575940622675348	104562	61854	2492	102888.0	60408.0	1970.0	2532124.0	intrinsic	central				SAD019	LALa1_anterior	BAlp2_anterior	LALa1_anterior_4	gaba	0.5554423928260803	left		FBbt_20002228
81488380684283207	720575940614229159	157712	27024	4173	157712.0	27024.0	4173.0	6696573.0	intrinsic	central	Kenyon_Cell		KCapbp-ap2	KCa'b'-ap2	MBp3	MBp3		dopamine	0.5537445545196533	right		FBbt:00049837
80859116369291328	720575940615495867	149300	86718	4102	158912.0	84824.0	3760.0	6962652.0	efferent	descending	DN		DNge091		LB7	LB7	LB7_2	acetylcholine	0.6252877712249756	right	CV	FBbt_00047516
82615723565857510	720575940627589905	174732	47867	3100	182712.0	46496.0	2559.0	7653970.0	intrinsic	central					LHa3	BLVa2	LHa3_1	acetylcholine	0.8266647458076477	right
78603811928869475	720575940624602957	116482	35402	4219	120760.0	30936.0	4180.0	3590066.0	intrinsic	central	CX	tangential	CB.FB7C0	FB6S,FB6T,FB7C,FB7F,FB7M,FB8D,FB8F	SIPp1	DPMpl2	SIPp1_2	glutamate	0.6213356852531433	left
78321787129663625	720575940630114524	112493	26486	4046	116488.0	23360.0	3896.0	3530947.0	intrinsic	central				CL160	CLp1	DPLc4	CLp1_3	acetylcholine	0.7948521971702576	left		FBbt_20000865
80717554045513158	720575940636310414	146962	74797	2269	151888.0	81400.0	1969.0	6468098.0	intrinsic	central					FLAa1	BAla4	FLAa1_3	gaba	0.49952995777130127	right
80645261424418603	720575940628045762	145874	46358	4339	146832.0	45504.0	5235.0	5731721.0	intrinsic	central	CX			PFNa	DM4_CX_p	CM4_CX_p	DM4_CX_p_1	acetylcholine	0.850260317325592	right		FBbt_00111396
81207661219232591	720575940632027975	154488	37626	1150	153824.0	40320.0	821.0	6345141.0	intrinsic	central					CREa2_ventral	DALcm1_ventral	CREa2_ventral_1	acetylcholine	0.5456491112709045	right
79729436890902117	720575940620014356	132824	30728	3852	132824.0	30728.0	3852.0	4941414.0	intrinsic	central	CX	columnar		FC2A	DM1_CX_d2	DPMm1_CX_d2	DM1_CX_d2_3	acetylcholine	0.3848382234573364	right
80785517406460908	720575940612857878	148344	39152	672	148344.0	39152.0	672.0	6330823.0	intrinsic	central	DAN			PAM08	CREa2_medial	DALcm1_medial	CREa2_medial_4	dopamine	0.7939450144767761	right
82051399357333898	720575940626919409	166480	27520	4284	166480.0	27520.0	4284.0	7063514.0	intrinsic	central	Kenyon_Cell		KCapbp-ap2	KCa'b'-ap2	MBp4	MBp4		dopamine	0.4881199896335602	right		FBbt:00049837
79381029278257990	720575940626104522	127694	82155	5021	108680.0	76152.0	5043.0	3200922.0	intrinsic	central					LB19	LB19	LB19_1	acetylcholine	0.8607862591743469	left
81210478717982426	720575940617024054	153824	80184	1353	153824.0	80184.0	1353.0	6469431.0	intrinsic	central					TRdl_b	TRdl_b	TRdl_b_3	acetylcholine	0.7687572240829468	right
82333424090190081	720575940621730567	170879	36439	4547	182128.0	37104.0	4225.0	7624534.0	intrinsic	central					LHp2	DPLp1	LHp2_4	acetylcholine	0.8642033934593201	right
78392018568519075	720575940640735629	112672	25208	4636	112672.0	25208.0	4636.0	2991220.0	intrinsic	central	Kenyon_Cell		KCapbp-ap2	KCa'b'-ap2	MBp1	MBp1		dopamine	0.4353230595588684	left		FBbt:00049837
79098248295755856	720575940620506049	123781	62821	2317	141464.0	49592.0	513.0	5739494.0	intrinsic	central	mAL		mAL	mAL1,mAL2A,mAL2B,mAL3A,mAL3B,mAL4,mAL5A,mAL5B,mAL6	CREa1_ventral	BAmd1_ventral	CREa1_ventral_2	glutamate	0.5822461247444153	right
81418011940205483	720575940619896581	157304	27016	4246	157304.0	27016.0	4246.0	6696042.0	intrinsic	central	Kenyon_Cell		KCapbp-m	KCa'b'-m	MBp3	MBp3		dopamine	0.5411611795425415	right		FBbt:00100253
81278305177065238	720575940621129181	155324	42110	3898	148168.0	26008.0	4015.0	6307672.0	intrinsic	central	Kenyon_Cell		KCapbp-ap2	KCa'b'-ap2	MBp1	MBp1		dopamine	0.5551319122314453	right		FBbt:00049837
78111093146581707	720575940631307172	109171	32571	3294	96352.0	26152.0	4464.0	2046955.0	intrinsic	central					SLPad1_posterior	DPLl3_posterior	SLPad1_posterior_2	glutamate	0.8199790716171265	left
76141249480500419	720575940617686745	79936	40240	4561	79936.0	40240.0	4561.0	1436684.0	intrinsic	visual_projection								acetylcholine	0.8468050956726074	left
78673905795678650	720575940624695335	117273	30457	4556	121880.0	25200.0	4143.0	3591395.0	intrinsic	central	Kenyon_Cell		KCapbp-m	KCa'b'-m	MBp1	MBp1		dopamine	0.531432032585144	left		FBbt:00100253
81701411062249495	720575940620155489	160727	55708	4237	159616.0	56560.0	5165.0	6848345.0	intrinsic	central					VLPl&p2_posterior	BLVp1_posterior	VLPl&p2_posterior_3	acetylcholine	0.8861810564994812	right
82054697623742703	720575940616586525	166736	76936	2193	166736.0	76936.0	2193.0	7161331.0	intrinsic	central					LALa1_posterior	BAlp2_posterior	LALa1_posterior_2	acetylcholine	0.8787873983383179	right
81278374097916414	720575940611098517	155016	43496	5433	155016.0	43496.0	5433.0	6376198.0	intrinsic	central	Kenyon_Cell		KCapbp-ap2	KCa'b'-ap2	MBp2	MBp2		dopamine	0.5384209156036377	right		FBbt:00049837
81911005399469215	720575940631063627	164767	33358	3950	173504.0	29184.0	3676.0	7325219.0	intrinsic	central					SLPad1_posterior	DPLl3_posterior	SLPad1_posterior_2	glutamate	0.9149556159973145	right
76423136774102234	720575940619921524	84256	46144	4590	84256.0	46144.0	4590.0	1819240.0	intrinsic	visual_projection			LC10a	LC10	VPNd2		VPNd2_3	acetylcholine	0.627078115940094	left		FBbt_00100482
81911074118928849	720575940634131391	164685	33531	3950	173008.0	28016.0	3630.0	7325103.0	intrinsic	central					SLPad1_posterior	DPLl3_posterior	SLPad1_posterior_2	glutamate	0.9243260025978088	right
81418286818421637	720575940606399068	157432	30688	4452	157432.0	30688.0	4452.0	6696185.0	intrinsic	central	Kenyon_Cell			KCg-m	MBp3	MBp3		dopamine	0.7772544026374817	right		FBbt_00111061
81770749081686950	720575940631756136	162384	40176	4958	162384.0	40176.0	4958.0	6749235.0	intrinsic	central	Kenyon_Cell			KCg-m	MBp3	MBp3		dopamine	0.7960914969444275	right		FBbt_00111061
81562322639951282	720575940610088883	159653	80243	2664	160112.0	81152.0	2816.0	6915482.0	intrinsic	central					WEDa1	BAlv	WEDa1_1	gaba	0.7596226334571838	right
81278373896514279	720575940634800759	155234	42718	3896	146224.0	25224.0	3818.0	5631389.0	intrinsic	central	Kenyon_Cell		KCapbp-ap1	KCa'b'-ap1	MBp1	MBp1		dopamine	0.4668998718261719	right		FBbt:00049836
80926805187757604	720575940612392871	149848	47229	4870	150896.0	45944.0	5383.0	6373560.0	intrinsic	central					DM6_central1	CM3_central1	DM6_central1_4	acetylcholine	0.771519124507904	right
83037867177355125	720575940619540545	180824	46736	2158	180824.0	46736.0	2158.0	7653235.0	intrinsic	central					SIPa1_ventral	BLAd2_ventral	SIPa1_ventral_4	glutamate	0.7114120125770569	right
82546797729932322	720575940631922969	173683	69299	2040	174496.0	69160.0	1518.0	7431701.0	intrinsic	central					VLPl1_or_VLPl5	BLVa3_or_4	VLPl1_or_VLPl5_2	acetylcholine	0.8563159704208374	right
77619611650707261	720575940611242609	101929	49694	5134	101952.0	46776.0	5395.0	2451358.0	intrinsic	central				CL268	DL1_ventral	CP2_ventral	DL1_ventral_1	acetylcholine	0.8119941353797913	left		FBbt_20000973
76493024414543723	720575940621767924	85560	39527	3863	83824.0	40272.0	3764.0	1763210.0	intrinsic	central					VLPl4_dorsal	BLD3_dorsal	VLPl4_dorsal_1	gaba	0.6320875287055969	left
81912242417338264	720575940609123396	163995	51501	4597	170568.0	45528.0	5067.0	7085278.0	intrinsic	central				PVLP102	VLPp&l1_anterior	DPLpv_anterior	VLPp&l1_anterior_1	gaba	0.7119158506393433	right		FBbt_20002160
80432849454867803	720575940639727861	143128	26936	3915	143128.0	26936.0	3915.0	5630123.0	intrinsic	central	Kenyon_Cell		KCapbp-ap2	KCa'b'-ap2	MBp1	MBp1		dopamine	0.5479967594146729	right		FBbt:00049837
82757629016971020	720575940618994859	176232	66056	1384	176232.0	66056.0	1384.0	7434730.0	intrinsic	central					VLPl1_or_VLPl5	BLVa3_or_4	VLPl1_or_VLPl5_1	acetylcholine	0.8612232804298401	right
80716523119204423	720575940642962286	146893	59709	1290	136576.0	50784.0	777.0	5056804.0	intrinsic	central	ALPN	multiglomerular		M_adPNm6	ALad1	BAmv3	ALad1_2	acetylcholine	0.9320785403251648	right		FBbt_20003792	outlier_seg
78885905448241619	720575940622499819	120262	44328	4937	122192.0	62128.0	5260.0	3729648.0	intrinsic	central				WED160	PBp1	CM6	PBp1_3	glutamate	0.645757257938385	left		FBbt_20003710
80784555669615733	720575940632867042	147678	24258	3355	142776.0	23064.0	3145.0	5589511.0	intrinsic	central					SMPp&v1_posterior	DPLc5_anterior	SMPp&v1_posterior_2	glutamate	0.6513404250144958	right
80715286571104895	720575940610318450	146777	40839	4250	144792.0	40088.0	4772.0	5665091.0	intrinsic	central					DM3_dorso_lateral	DPMpm2_dorso_lateral	DM3_dorso_lateral_2	acetylcholine	0.8170847296714783	right
81067198742890204	720575940626408073	151670	41949	2086	157488.0	40360.0	899.0	6723180.0	intrinsic	central				PS038	AOTUv1_ventral	DALcm2_ventral	AOTUv1_ventral_1	acetylcholine	0.5834599137306213	right		FBbt_20001793
81771779873804603	720575940603715296	162480	55376	4936	162480.0	55376.0	4936.0	6846182.0	intrinsic	central					VLPl&p1_posterior	BLVp2_posterior	VLPl&p1_posterior_1	acetylcholine	0.7467761635780334	right
77831267504414474	720575940621301274	104602	57057	3788	100152.0	55856.0	1788.0	2468216.0	intrinsic	central			CB0352		VLPa2	DALv1	VLPa2_2	gaba	0.6761870384216309	left
78463211409642675	720575940637439465	114267	36503	1016	121960.0	45928.0	656.0	3664301.0	intrinsic	central	DAN			PAM06	CREa1_dorsal	BAmd1_dorsal	CREa1_dorsal_4	dopamine	0.7399407029151917	left
77267974087887899	720575940644175895	96226	52862	4868	99624.0	52616.0	5441.0	2482685.0	intrinsic	central					VLPp1	BLP2	VLPp1_3	glutamate	0.7601180672645569	left
81348742841888280	720575940638472006	156200	43376	5283	156200.0	43376.0	5283.0	6826093.0	intrinsic	central	Kenyon_Cell		KCapbp-ap2	KCa'b'-ap2	MBp2	MBp2		dopamine	0.534114420413971	right		FBbt:00049837
80856367657316589	720575940615402869	149332	46257	4610	152032.0	44584.0	4821.0	6370704.0	intrinsic	central				PLP222	VLPp2	DPMpl3	VLPp2_4	acetylcholine	0.8745264410972595	right		FBbt_20001722
82544942371222761	720575940625894552	173879	41692	2548	177208.0	39264.0	2193.0	7349982.0	intrinsic	central				LHAD1a4	SLPal2	DPLal3	SLPal2_2	acetylcholine	0.882488489151001	right
81066099499826125	720575940625318163	152184	26024	4227	152184.0	26024.0	4227.0	6316822.0	intrinsic	central	Kenyon_Cell		KCab	KCab-s	MBp3	MBp3		dopamine	0.6033655405044556	right		FBbt_00110930
81559848940247678	720575940630906655	158815	43389	4294	153456.0	37216.0	5231.0	6355804.0	intrinsic	central	Kenyon_Cell			KCg-m	MBp2	MBp2		dopamine	0.7536013126373291	right		FBbt_00111061
82193854832912335	720575940623011622	167965	53162	4524	172896.0	46272.0	5166.0	7382120.0	intrinsic	central				PLP150	VPNp&v1_posterior	BLP1_posterior	VPNp&v1_posterior_3	acetylcholine	0.5304884314537048	right		FBbt_20001650
81067610926153380	720575940620760700	152369	48191	1524	153296.0	51408.0	615.0	6381711.0	intrinsic	central	CX	tangential	CB.FB3,4L0		EBa1	DALv2	EBa1_1	glutamate	0.4894268214702606	right
81981030613162562	720575940631399978	165600	27504	4297	165600.0	27504.0	4297.0	7062703.0	intrinsic	central	Kenyon_Cell		KCapbp-m	KCa'b'-m	MBp4	MBp4		dopamine	0.5513150095939636	right		FBbt:00100253
81699418197522752	720575940626225173	160928	25728	4307	160928.0	25728.0	4307.0	6703784.0	intrinsic	central	Kenyon_Cell		KCapbp-ap2	KCa'b'-ap2	MBp4	MBp4		dopamine	0.5443118214607239	right		FBbt:00049837
81841529672849828	720575940617616155	162888	46640	1288	162888.0	46640.0	1288.0	6819798.0	intrinsic	central				SMP019	AOTUv3_dorsal	DALcl1_dorsal	AOTUv3_dorsal_2	acetylcholine	0.678525447845459	right		FBbt_20002881
77127099227322331	720575940634588953	94651	50316	5137	85776.0	42168.0	5324.0	1823304.0	intrinsic	visual_projection			PLP152b	PLP152	VPNp&v1_posterior	BLP1_posterior	VPNp&v1_posterior_3	acetylcholine	0.9205679297447205	left		FBbt_20001652
82615448419517741	720575940610381778	174584	44272	1549	174584.0	44272.0	1549.0	7369389.0	intrinsic	central					SLPal3_and_SLPal4_dorsal	BLAd3_and_BLAd4_dorsal	SLPal3_and_SLPal4_dorsal_1	glutamate	0.9459643363952637	right
78887691818660875	720575940610136729	120603	70597	2071	119760.0	75144.0	1340.0	3770388.0	intrinsic	central					FLAa2	BAmas1	FLAa2_2	acetylcholine	0.5375272035598755	left
78042785919644943	720575940619294964	107698	63672	2823	96416.0	72816.0	2601.0	2120490.0	intrinsic	central				PS054	WEDa2	BAlp3	WEDa2_2	gaba	0.39225175976753235	left		FBbt_20001809
82757972614304032	720575940629454351	177024	70464	1516	177024.0	70464.0	1516.0	7435201.0	intrinsic	central					VLPl&p2_lateral	BLVp1_anterior	VLPl&p2_lateral_2	acetylcholine	0.7089954614639282	right
81771298367598098	720575940627039048	162112	47752	1267	162112.0	47752.0	1267.0	6819408.0	intrinsic	central				SMP019	AOTUv3_dorsal	DALcl1_dorsal	AOTUv3_dorsal_2	acetylcholine	0.7235051989555359	right		FBbt_20002881
78041274023945442	720575940623934903	108267	40629	2219	99184.0	39672.0	5606.0	2401667.0	intrinsic	central	Kenyon_Cell		KCab	KCab-s	MBp3	MBp3		dopamine	0.6268851161003113	left		FBbt_00110930
82546797729960041	720575940638202320	173610	69763	2039	172952.0	71120.0	1451.0	7431440.0	intrinsic	central					VLPl1_or_VLPl5	BLVa3_or_4	VLPl1_or_VLPl5_2	acetylcholine	0.8115154504776001	right
80925911633311233	720575940619927322	149481	34284	3412	143184.0	26848.0	4027.0	5630142.0	intrinsic	central	CX	tangential	CB.FB8C2	FB6S,FB6T,FB7C,FB7F,FB7M,FB8D,FB8F	SIPp1	DPMpl2	SIPp1_2	glutamate	0.7731835842132568	right
78394217592349274	720575940610113905	113389	57898	5079	115216.0	64232.0	5569.0	3725793.0	intrinsic	central					DM6_ventral	CM3_ventral	DM6_ventral_4	acetylcholine	0.8961527347564697	left
82896236469913014	720575940628934650	178422	33502	3121	177376.0	44344.0	2806.0	7376229.0	intrinsic	central				CL013	SLPav2	BLD2	SLPav2_3	glutamate	0.8773057460784912	right		FBbt_20000718
82121836821095625	720575940627089930	167352	29176	4369	167352.0	29176.0	4369.0	7064249.0	intrinsic	central	Kenyon_Cell		KCapbp-m	KCa'b'-m	MBp4	MBp4		dopamine	0.5130731463432312	right		FBbt:00100253
80715286571097611	720575940603751857	147220	40829	4250	140240.0	42880.0	4752.0	5721297.0	intrinsic	central					DM4_dorsal	CM4_dorsal	DM4_dorsal_4	acetylcholine	0.8347839117050171	right
81207661756130144	720575940630573260	153872	37760	5266	153872.0	37760.0	5266.0	6356017.0	intrinsic	central	Kenyon_Cell		KCab	KCab-s	MBp2	MBp2		dopamine	0.6563513278961182	right		FBbt_00110930
77830717547057807	720575940639053939	105093	48823	2105	100408.0	50152.0	1790.0	2468431.0	intrinsic	central				SLP242	CREl1	DALv3	CREl1_4	acetylcholine	0.8219950795173645	left		FBbt_20002636
82826692292551214	720575940631276369	177775	46023	2764	177728.0	44368.0	3005.0	7376390.0	intrinsic	central					SLPav2	BLD2	SLPav2_1	glutamate	0.7735296487808228	right
77266599362573081	720575940639530840	96424	32080	2461	96424.0	32080.0	2461.0	2042071.0	intrinsic	central				SIP015	VLPd&p1_dorsal	DPLl2_anterior	VLPd&p1_dorsal_1	glutamate	0.7870243191719055	left		FBbt_20002319
76563874128021324	720575940624308203	86260	45913	3424	80888.0	47760.0	3181.0	1496193.0	intrinsic	central				LHAV2b11	VLPl2_posterior	BLAv2_posterior	VLPl2_posterior_2	acetylcholine	0.6664202809333801	left		FBbt_00051636
78392911586535358	720575940643028936	112722	38052	2341	118800.0	27648.0	1277.0	3571036.0	intrinsic	central					CREa2_ventral	DALcm1_ventral	CREa2_ventral_2	acetylcholine	0.8232139348983765	left
82827035956984278	720575940630326668	177128	51300	3224	183288.0	44912.0	2958.0	7654147.0	intrinsic	visual_projection				LC33a,LC33b	SLPa&l1_lateral	BLAvm_posterior	SLPa&l1_lateral_3	glutamate	0.7945392727851868	right
78535985537318464	720575940628063479	114799	72525	2501	109480.0	77296.0	2486.0	3197444.0	intrinsic	central					FLAa1	BAla4	FLAa1_2	gaba	0.6422591209411621	left
82827035822880835	720575940625159043	178035	51500	2306	181480.0	51936.0	1948.0	7665765.0	intrinsic	central				LHAV2b6	VLPl2_posterior	BLAv2_posterior	VLPl2_posterior_2	acetylcholine	0.9069774150848389	right		FBbt_00051640
76634174152963236	720575940642295181	87494	45010	3598	79728.0	42752.0	3157.0	1494931.0	intrinsic	central					SLPav1_medial	BLAl1_medial	SLPav1_medial_2	acetylcholine	0.962570309638977	left
78181943128345130	720575940623331210	109645	40018	4764	119256.0	32152.0	4900.0	3588222.0	intrinsic	central	Kenyon_Cell		KCapbp-ap1	KCa'b'-ap1	MBp2	MBp2		dopamine	0.3849613070487976	left		FBbt:00049836
81348811360439426	720575940612563454	156456	44107	4102	151472.0	41792.0	5274.0	6374288.0	intrinsic	central	Kenyon_Cell			KCg-m	MBp2	MBp2		dopamine	0.7748410701751709	right		FBbt_00111061
77689224547727553	720575940619704656	102792	37888	5626	102792.0	37888.0	5626.0	2406318.0	intrinsic	central	Kenyon_Cell		KCapbp-ap1	KCa'b'-ap1	MBp3	MBp3		dopamine	0.3776470422744751	left		FBbt:00049836
78955174613978965	720575940619259374	121288	27592	4610	121288.0	27592.0	4610.0	3590676.0	intrinsic	central	Kenyon_Cell		KCab	KCab-s	MBp2	MBp2		dopamine	0.6004668474197388	left		FBbt_00110930
81067198742882629	720575940628876150	151805	41851	2086	159120.0	40528.0	959.0	6723568.0	intrinsic	central					AOTUv1_ventral	DALcm2_ventral	AOTUv1_ventral_1	acetylcholine	0.6769375801086426	right
82192823839204428	720575940615898086	168720	38227	2829	182552.0	36384.0	3358.0	7617875.0	intrinsic	central					SLPal1	DPLal1	SLPal1_4	glutamate	0.9548189640045166	right
81137567487048594	720575940631271993	152791	42531	2086	160408.0	44208.0	1100.0	6818883.0	intrinsic	central					WEDd1	DALd	WEDd1_1	acetylcholine	0.708997905254364	right
77125793221817722	720575940607817411	94960	30576	2615	94960.0	30576.0	2615.0	2040303.0	intrinsic	central			aSP-fX		SLPad1_anterior	DPLl3_anterior	SLPad1_anterior_4	acetylcholine	0.9193621277809143	left
82967017397081472	720575940608886741	179392	39584	2417	179392.0	39584.0	2417.0	7350879.0	intrinsic	central					LHl2_dorsal	DPLal2_dorsal	LHl2_dorsal_3	acetylcholine	0.7269837856292725	right
79306949547989596	720575940635530359	126304	26688	3921	126304.0	26688.0	3921.0	4395069.0	intrinsic	central	CX	columnar		FC2B	DM2_CX_d1	DPMpm1_CX_d1	DM2_CX_d1_3	acetylcholine	0.3621464669704437	left
77197673794725199	720575940620173733	95223	53707	2823	83832.0	50544.0	2566.0	1844414.0	intrinsic	central					VLPl2_medial	BLAv2_medial	VLPl2_medial_1	acetylcholine	0.7011013031005859	left
77196712057665816	720575940607698627	95496	38896	5415	95496.0	38896.0	5415.0	2068024.0	intrinsic	central	Kenyon_Cell		KCapbp-ap2	KCa'b'-ap2	MBp3	MBp3		dopamine	0.4890541732311249	left		FBbt:00049837
81347574476693323	720575940627851008	156304	25848	4352	156304.0	25848.0	4352.0	6694008.0	intrinsic	central	Kenyon_Cell		KCab	KCab-s	MBp3	MBp3		dopamine	0.6460816264152527	right		FBbt_00110930
81348604933049210	720575940622702889	155576	40997	1600	158280.0	44112.0	931.0	6814210.0	intrinsic	central					WEDd1	DALd	WEDd1_1	acetylcholine	0.5947956442832947	right
80645330143897277	720575940626206184	146347	47490	4339	145952.0	47360.0	5289.0	5730655.0	intrinsic	central	CX	columnar		FR1	DM4_CX_d3	CM4_CX_d3	DM4_CX_d3_4	dopamine	0.36243149638175964	right		FBbt_00051235
82967292341745944	720575940629078519	179576	44152	2607	179576.0	44152.0	2607.0	7377175.0	intrinsic	central					VPNl&d1_dorsal	BLAl2_dorsal	VPNl&d1_dorsal_2	acetylcholine	0.6829580068588257	right
81560604921967602	720575940614310050	159552	54424	5068	159552.0	54424.0	5068.0	6845563.0	intrinsic	central				SMP556	VLPl&p1_posterior	BLVp2_posterior	VLPl&p1_posterior_3	acetylcholine	0.6753196120262146	right		FBbt_20003418
78252242750329234	720575940604168224	110692	39420	1636	118240.0	28624.0	4840.0	3584939.0	intrinsic	central	Kenyon_Cell		KCapbp-ap1	KCa'b'-ap1	MBp2	MBp2		dopamine	0.3711757957935333	left		FBbt:00049836
81981374143626683	720575940645038958	164846	33297	3950	175448.0	28944.0	3398.0	7327324.0	intrinsic	central					SLPad1_posterior	DPLl3_posterior	SLPad1_posterior_2	glutamate	0.8139141201972961	right
78463212013689083	720575940604873132	114110	37142	5234	118864.0	29376.0	4856.0	3587148.0	intrinsic	central	Kenyon_Cell		KCapbp-m	KCa'b'-m	MBp2	MBp2		dopamine	0.5134825110435486	left		FBbt:00100253
78607247634196639	720575940620626011	116338	86653	2115	107592.0	77592.0	1571.0	3191489.0	intrinsic	central					MD_SA1	MD_SA1	MD_SA1_2	acetylcholine	0.7277382016181946	left
81911005399489278	720575940608102613	164119	33264	3951	167544.0	28120.0	3867.0	7056979.0	intrinsic	central					VLPd&p1_posterior	DPLl2_posterior	VLPd&p1_posterior_3	acetylcholine	0.8489371538162231	right
82122386577144242	720575940617540509	167202	37158	4563	177024.0	33536.0	4369.0	7353610.0	intrinsic	central				LHPV5a1	DL2_dorsal	CP3_dorsal	DL2_dorsal_2	acetylcholine	0.874053955078125	right
81277343171379826	720575940626733693	155080	27712	4278	155080.0	27712.0	4278.0	6319572.0	intrinsic	central	Kenyon_Cell		KCapbp-m	KCa'b'-m	MBp3	MBp3		dopamine	0.5764704942703247	right		FBbt:00100253
80575098771343453	720575940655585697	144480	48838	3648	151600.0	53176.0	5366.0	6395199.0	intrinsic	central				CL328,IB070,IB071	DM5_central	CM1_central	DM5_central_4	acetylcholine	0.6525378823280334	right
78534954879191773	720575940630643474	115503	57379	3363	105640.0	41768.0	1635.0	2441729.0	intrinsic	central					AOTUv1_ventral	DALcm2_ventral	AOTUv1_ventral_3	acetylcholine	0.7931126952171326	left
79097217772174829	720575940637826367	122922	46825	4472	107256.0	48632.0	5521.0	3051992.0	intrinsic	central					SMPp&v1_ventral	DPLc5_posterior	SMPp&v1_ventral_1	acetylcholine	0.5110129117965698	left
78816979880108034	720575940633404627	119096	65312	5397	119096.0	65312.0	5397.0	3727936.0	efferent	motor	motor		CB0831		putative_primary	putative_primary		acetylcholine	0.5520987510681152	left	CV		outlier_seg
81911005399474346	720575940620769133	164386	33142	3951	169232.0	27752.0	3922.0	7057458.0	intrinsic	central					VLPd&p1_posterior	DPLl2_posterior	VLPd&p1_posterior_3	acetylcholine	0.8405680656433105	right
82336103813809156	720575940638134872	170744	75432	1695	170744.0	75432.0	1695.0	7158831.0	intrinsic	central				AVLP363	VLPl1_or_VLPl5	BLVa3_or_4	VLPl1_or_VLPl5_1	acetylcholine	0.6192539930343628	right
78040312219826257	720575940628419579	107827	27075	4364	113648.0	22136.0	4270.0	2969784.0	intrinsic	central					SLPpm1	DPLm1	SLPpm1_2	glutamate	0.6614852547645569	left
77407680784146104	720575940619513510	98422	36573	4912	83776.0	35784.0	5056.0	1767170.0	intrinsic	central					LHp2	DPLp1	LHp2_1	acetylcholine	0.895629346370697	left
81559849074499714	720575940645390468	158736	43352	5340	158736.0	43352.0	5340.0	6827119.0	intrinsic	central	Kenyon_Cell		KCab	KCab-s	MBp2	MBp2		dopamine	0.6531695127487183	right		FBbt_00110930
82826967103408808	720575940617028406	177244	50762	2307	177784.0	51584.0	1931.0	7393641.0	intrinsic	central					VLPl2_posterior	BLAv2_posterior	VLPl2_posterior_3	acetylcholine	0.8285215497016907	right
78603811928867910	720575940613322207	116548	35317	4219	120176.0	28584.0	4149.0	3589301.0	intrinsic	central	CX	tangential	CB.FB8C0	FB6S,FB6T,FB7C,FB7F,FB7M,FB8D,FB8F	SIPp1	DPMpl2	SIPp1_2	glutamate	0.4747626781463623	left
80717554045509271	720575940632681367	146901	74669	2270	152024.0	80632.0	1796.0	6468219.0	intrinsic	central					FLAa1	BAla4	FLAa1_1	gaba	0.6037068367004395	right
77830648827573374	720575940644698903	105079	48493	2105	100928.0	48328.0	1927.0	2432565.0	intrinsic	central					CREl1	DALv3	CREl1_2	acetylcholine	0.7574830651283264	left
82896992652740135	720575940605386930	178832	45248	5264	178832.0	45248.0	5264.0	7384099.0	intrinsic	visual_projection				LC11	VPNp3		VPNp3_3	acetylcholine	0.8174126148223877	right		FBbt_00100483
81843728763234544	720575940620899542	163120	78784	1947	163120.0	78784.0	1947.0	6912777.0	intrinsic	central				LAL056	LALa1_anterior	BAlp2_anterior	LALa1_anterior_2	gaba	0.6973174810409546	right		FBbt_20001352
81489480196062472	720575940652342006	158546	43402	4294	160056.0	39376.0	5062.0	6748604.0	intrinsic	central	Kenyon_Cell			KCg-m	MBp4	MBp4		dopamine	0.7763319611549377	right		FBbt_00111061
82474848504740458	720575940639285749	172227	46659	2388	174240.0	45464.0	1567.0	7369085.0	intrinsic	central					SLPal3_and_SLPal4_dorsal	BLAd3_and_BLAd4_dorsal	SLPal3_and_SLPal4_dorsal_4	glutamate	0.8836585879325867	right
81629255611588001	720575940608312533	160672	29216	4165	160672.0	29216.0	4165.0	6702253.0	intrinsic	central	Kenyon_Cell			KCg-d	MBp4	MBp4		dopamine	0.6775855422019958	right		FBbt_00110932
81208005353656997	720575940629504554	154144	43096	5369	154144.0	43096.0	5369.0	6375934.0	intrinsic	central	Kenyon_Cell		KCapbp-m	KCa'b'-m	MBp2	MBp2		dopamine	0.515342652797699	right		FBbt:00100253
80296166281118709	720575940647100548	140736	87030	2689	152168.0	86288.0	1826.0	6508343.0	intrinsic	central					MD3	MD3	MD3_2	acetylcholine	0.2999861240386963	right
82474917224207959	720575940643031240	172310	46721	2403	178376.0	48152.0	1703.0	7373455.0	intrinsic	central					LHa1	BLAd1	LHa1_3	dopamine	0.33237573504447937	right
80436766397587805	720575940616466260	142658	84987	3163	158456.0	83184.0	2422.0	6957067.0	intrinsic	central			CB0832		putative_primary	putative_primary		glutamate	0.7031269073486328	right
78533993007925185	720575940608048853	115280	43408	4958	115280.0	43408.0	4958.0	3670200.0	intrinsic	visual_projection				IB085	PSp3	DPMl1	PSp3_3	acetylcholine	0.7238552570343018	left		FBbt_20001262
77268042807353058	720575940637955910	96290	53087	4868	98912.0	53728.0	5544.0	2482329.0	intrinsic	central				AVLP559	VLPp1	BLP2	VLPp1_3	glutamate	0.8813812136650085	left		FBbt_20000668
80646360600418480	720575940609903602	145448	62520	1708	149288.0	76792.0	773.0	6455468.0	intrinsic	central	ALPN	multiglomerular		M_vPNml62	ALv1	BAla1	ALv1_3	gaba	0.878376305103302	right
79870174312197739	720575940636304503	134384	30952	3381	134384.0	30952.0	3381.0	4942194.0	intrinsic	central					DM1_antero_dorsal	DPMm1_antero_dorsal	DM1_antero_dorsal_1	acetylcholine	0.79283207654953	right
83107961044085661	720575940628952579	181296	43320	2554	181296.0	43320.0	2554.0	7653368.0	intrinsic	central				LHAV5a10_b	VPNl&d1_dorsal	BLAl2_dorsal	VPNl&d1_dorsal_1	acetylcholine	0.8849127888679504	right
81701479781718208	720575940620208293	160897	56323	4237	159080.0	68392.0	4881.0	6891847.0	intrinsic	central			PVLP123a	PVLP123	VLPl&p2_posterior	BLVp1_posterior	VLPl&p2_posterior_2	acetylcholine	0.7292737364768982	right		FBbt_20002181
77902117150995327	720575940616588118	105993	64419	2985	115392.0	72808.0	1351.0	3735219.0	intrinsic	central					LALv1_ventral	BAmv1_ventral	LALv1_ventral_1	acetylcholine	0.6417694687843323	left
77619680370206184	720575940615170758	101603	50012	5134	104112.0	48008.0	5600.0	2453473.0	intrinsic	central				AVLP523	DL1_ventral	CP2_ventral	DL1_ventral_1	acetylcholine	0.6813784241676331	left		FBbt_20000632
79237405437495891	720575940626793871	125141	38671	3892	119944.0	43928.0	5181.0	3674186.0	intrinsic	central	CX	tangential	CB.FB6B1	FB5R,FB5S,FB5U	DM6_dorso_medial	CM3_dorso_medial	DM6_dorso_medial_2	glutamate	0.6194338202476501	left
76987598421179933	720575940631663052	92797	68589	3116	92504.0	71920.0	3008.0	2118014.0	intrinsic	central					VLPl1_or_VLPl5	BLVa3_or_4	VLPl1_or_VLPl5_2	acetylcholine	0.8315396308898926	left
80643955687435532	720575940613507946	145560	27176	3944	145560.0	27176.0	3944.0	5631069.0	intrinsic	central	Kenyon_Cell		KCapbp-ap1	KCa'b'-ap1	MBp1	MBp1		dopamine	0.5401926636695862	right		FBbt:00049836
81841460953709544	720575940634381207	163152	44683	1498	165424.0	42608.0	1235.0	7081278.0	intrinsic	central	TuBu			TuBu02,TuBu09,TuBu10	AOTUv3_dorsal	DALcl1_dorsal	AOTUv3_dorsal_1	acetylcholine	0.9668817520141602	right
80645261424410630	720575940630343210	145794	46368	4339	145256.0	47448.0	5248.0	5730107.0	intrinsic	central	CX			PFNa	DM4_CX_p	CM4_CX_p	DM4_CX_p_1	acetylcholine	0.8513085842132568	right		FBbt_00111396
77267012082061035	720575940635463092	96599	38031	5175	79712.0	34800.0	4974.0	1436508.0	intrinsic	central					LHp2	DPLp1	LHp2_1	acetylcholine	0.9496143460273743	left
79799736580365804	720575940627259962	133164	29733	1480	155520.0	46688.0	4700.0	6371394.0	intrinsic	central				SMP588	SMPp&v1_ventral	DPLc5_posterior	SMPp&v1_ventral_1	dopamine	0.4632311165332794	right		FBbt_20003450
81277411891075729	720575940622462472	154592	28424	4430	154592.0	28424.0	4430.0	6319170.0	intrinsic	central	Kenyon_Cell		KCab	KCab-m	MBp3	MBp3		dopamine	0.5675514340400696	right		FBbt_00100248
81912242417361132	720575940643097800	163921	51526	4597	167968.0	47928.0	5014.0	7084706.0	intrinsic	central				PVLP102	VLPp&l1_anterior	DPLpv_anterior	VLPp&l1_anterior_1	gaba	0.82045578956604	right		FBbt_20002160
81488449403800435	720575940621073117	158440	27400	4203	158440.0	27400.0	4203.0	6697598.0	intrinsic	central	Kenyon_Cell		KCapbp-ap2	KCa'b'-ap2	MBp3	MBp3		dopamine	0.5587601065635681	right		FBbt:00049837
81911349063796765	720575940637224937	163812	37605	4323	172768.0	33296.0	4303.0	7351755.0	intrinsic	central	CX	tangential	CB.FB2E5		DL1_dorsal	CP2_dorsal	DL1_dorsal_1	glutamate	0.8696848154067993	right
77478598948397255	720575940621090398	100232	45344	2190	100232.0	45344.0	2190.0	2443892.0	intrinsic	central				SLP240	CREl1	DALv3	CREl1_1	acetylcholine	0.4249548316001892	left
82826761012019754	720575940616349509	177895	46903	2763	179136.0	45096.0	2945.0	7377002.0	intrinsic	central	LHCENT			LHCENT13	LHl4_dorsal	BLD1_dorsal	LHl4_dorsal_1	gaba	0.7482774257659912	right
76706054725229833	720575940624111408	88968	67712	3283	88968.0	67712.0	3283.0	1941106.0	intrinsic	central					VLPl&p1_lateral	BLVp2_anterior	VLPl&p1_lateral_1	acetylcholine	0.8228826522827148	left
77902392162889697	720575940612074353	105484	68276	3832	149128.0	59416.0	5214.0	6405760.0	intrinsic	central					DM4_ventral	CM4_ventral	DM4_ventral_4	acetylcholine	0.8055168390274048	right
77618718364456289	720575940619274456	101584	35976	5537	101584.0	35976.0	5537.0	2404025.0	intrinsic	central	Kenyon_Cell		KCapbp-m	KCa'b'-m	MBp3	MBp3		dopamine	0.5022107362747192	left		FBbt:00100253
81559848940226538	720575940630312785	159481	43315	4294	170328.0	36520.0	4808.0	7076478.0	intrinsic	central	Kenyon_Cell			KCg-m	MBp4	MBp4		dopamine	0.7930958271026611	right		FBbt_00111061
76423067919898685	720575940634746010	84640	45304	3181	84640.0	45304.0	3181.0	1814460.0	intrinsic	central				CL015	SLPav2	BLD2	SLPav2_3	glutamate	0.7417923808097839	left		FBbt_20000720
81278511536724526	720575940630430495	154984	44856	5321	154984.0	44856.0	5321.0	6376193.0	intrinsic	central	Kenyon_Cell		KCapbp-ap2	KCa'b'-ap2	MBp2	MBp2		dopamine	0.52315753698349	right		FBbt:00049837
78603880648342534	720575940631590201	115807	35706	4219	117752.0	37512.0	5032.0	3620650.0	intrinsic	central					DM6_dorso_lateral	CM3_dorso_lateral	DM6_dorso_lateral_4	acetylcholine	0.7458834648132324	left
81560947914897792	720575940635689829	158824	59696	510	158824.0	59696.0	510.0	6850449.0	intrinsic	central	ALLN				ALl1_dorsal	BAlc_dorsal	ALl1_dorsal_5	glutamate	0.3375950753688812	right
78532824642322770	720575940620032788	114682	25991	3732	122248.0	24192.0	3601.0	3535185.0	intrinsic	central					SMPp&v1_posterior	DPLc5_anterior	SMPp&v1_posterior_2	glutamate	0.7153347730636597	left
80714324498363975	720575940608657621	146536	26552	4201	146536.0	26552.0	4201.0	5641041.0	intrinsic	central	Kenyon_Cell		KCapbp-m	KCa'b'-m	MBp1	MBp1		dopamine	0.5240893959999084	right		FBbt:00100253
82615654712611733	720575940622787978	174457	47418	2403	179320.0	47472.0	2109.0	7377076.0	intrinsic	central				SLP141,SLP142	SLPal5	BLAd5	SLPal5_1	glutamate	0.7360328435897827	right
80855680395035902	720575940622666890	149128	36268	3801	148144.0	39920.0	4474.0	6351561.0	intrinsic	central					DM6_dorso_lateral	CM3_dorso_lateral	DM6_dorso_lateral_4	acetylcholine	0.7766124606132507	right
82615654712604591	720575940623697552	174025	47439	2403	180760.0	47496.0	1986.0	7652418.0	intrinsic	central					SLPal5	BLAd5	SLPal5_3	glutamate	0.8299793601036072	right
76493505383891106	720575940626887080	85318	46106	3424	82872.0	47840.0	2998.0	1807416.0	intrinsic	central					VLPl2_posterior	BLAv2_posterior	VLPl2_posterior_1	acetylcholine	0.9030106067657471	left
80010774361609548	720575940658554753	136256	29216	3381	136256.0	29216.0	3381.0	4943063.0	intrinsic	central					DM1_antero_dorsal	DPMm1_antero_dorsal	DM1_antero_dorsal_1	acetylcholine	0.8937277793884277	right
82051948777954342	720575940637863587	166497	35826	1998	164952.0	33216.0	1707.0	7069778.0	intrinsic	central				PVLP004,PVLP005	VLPd&p1_dorsal	DPLl2_anterior	VLPd&p1_dorsal_2	glutamate	0.5356520414352417	right
78744961466020590	720575940622523101	117973	41124	2472	104000.0	46440.0	1625.0	2438927.0	intrinsic	central	CX	tangential	CB.FB5D7	FB5C,FB5D,FB5E,FB5F,FB5G,FB5O,FB5P,FB5Q,FB5X,FB5Z	AOTUv4_ventral	DALcl2_ventral	AOTUv4_ventral_3	glutamate	0.4679558277130127	left
81419248823965041	720575940629971191	157590	44726	3976	157512.0	40240.0	5198.0	6753928.0	intrinsic	central	Kenyon_Cell			KCg-m	MBp2	MBp2		dopamine	0.7311381101608276	right		FBbt_00111061
81206974360482236	720575940604483040	154280	27464	4034	154280.0	27464.0	4034.0	6310253.0	intrinsic	central	Kenyon_Cell		KCapbp-ap1	KCa'b'-ap1	MBp3	MBp3		dopamine	0.5365883111953735	right		FBbt:00049836
78888516385627606	720575940619781814	120326	83234	1807	113712.0	78176.0	1316.0	3194914.0	intrinsic	central					TRdm	TRdm	TRdm_3	gaba	0.533179521560669	left
77126617855654019	720575940617340701	94763	43576	2704	85592.0	46368.0	2735.0	1809441.0	intrinsic	central					SLPa&l1_anterior	BLAvm_medial	SLPa&l1_anterior_3	acetylcholine	0.7319123148918152	left
81770749148392346	720575940634018415	161736	39592	5173	161736.0	39592.0	5173.0	6802891.0	intrinsic	central	Kenyon_Cell		KCapbp-m	KCa'b'-m	MBp2	MBp2		dopamine	0.5308291912078857	right		FBbt:00100253
77971249346787708	720575940630399340	107144	45800	5709	107144.0	45800.0	5709.0	3051975.0	intrinsic	central	Kenyon_Cell			KCg-m	MBp3	MBp3		dopamine	0.7147632837295532	left		FBbt_00111061
78744480831976413	720575940616347916	118400	34160	5243	118400.0	34160.0	5243.0	3627394.0	intrinsic	central	Kenyon_Cell		KCapbp-ap2	KCa'b'-ap2	MBp2	MBp2		dopamine	0.47043541073799133	left		FBbt:00049837
82475604418651922	720575940638500430	172702	57442	2137	178304.0	63992.0	1570.0	7414262.0	intrinsic	central					VLPl&d1_lateral	BLAv1_posterior	VLPl&d1_lateral_2	acetylcholine	0.4354778826236725	right
78323024281560868	720575940627628548	111992	45648	5577	111992.0	45648.0	5577.0	3054386.0	intrinsic	central	Kenyon_Cell			KCg-m	MBp2	MBp2		dopamine	0.6779392957687378	left		FBbt_00111061
77829412279715493	720575940611059609	104488	30096	5227	104488.0	30096.0	5227.0	2376209.0	intrinsic	central	Kenyon_Cell		KCapbp-ap2	KCa'b'-ap2	MBp4	MBp4		dopamine	0.42182156443595886	left		FBbt:00049837
79377524249213653	720575940608836291	127654	29613	2344	117472.0	74832.0	1491.0	3769785.0	intrinsic	central					FLAa2	BAmas1	FLAa2_3	acetylcholine	0.8428091406822205	left
78744893149103096	720575940636291941	117800	40088	5423	117800.0	40088.0	5423.0	3625161.0	intrinsic	central	Kenyon_Cell		KCapbp-ap1	KCa'b'-ap1	MBp2	MBp2		dopamine	0.35298019647598267	left		FBbt:00049836
81348467897360201	720575940614869387	156218	39403	5133	162456.0	39488.0	5051.0	6749257.0	intrinsic	central	Kenyon_Cell		KCapbp-ap2	KCa'b'-ap2	MBp2	MBp2		dopamine	0.507497251033783	right		FBbt:00049837
80221536996440813	720575940624820112	140184	24096	3135	140184.0	24096.0	3135.0	5586554.0	intrinsic	central					SMPp&v1_posterior	DPLc5_anterior	SMPp&v1_posterior_2	glutamate	0.6928181648254395	right
78533511904161372	720575940612153041	115621	35569	4219	117544.0	32208.0	4403.0	3581693.0	intrinsic	central					SMPpv1	DPMpl1	SMPpv1_1	acetylcholine	0.7949274182319641	left
76564217658066837	720575940609393506	86419	51219	2728	81344.0	52160.0	2656.0	1509880.0	intrinsic	central					VLPl2_medial	BLAv2_medial	VLPl2_medial_1	acetylcholine	0.4513337016105652	left
78603880648339546	720575940626319635	116303	35602	4219	117776.0	38368.0	4685.0	3620654.0	intrinsic	central					DM6_dorso_lateral	CM3_dorso_lateral	DM6_dorso_lateral_4	acetylcholine	0.7784910798072815	left
79027124039705618	720575940627317252	122565	51157	5187	112352.0	58464.0	5655.0	3114720.0	intrinsic	central	CX			P1-9	PBp1	CM6	PBp1_1	glutamate	0.5714863538742065	left			outlier_seg
79028360521078283	720575940630393427	122622	70121	1987	116488.0	74944.0	1355.0	3769526.0	intrinsic	central					FLAa2	BAmas1	FLAa2_3	acetylcholine	0.8002681136131287	left
78676654239165559	720575940629768919	117628	71637	2000	112112.0	74440.0	1573.0	3193486.0	intrinsic	central					LALv1_ventral	BAmv1_ventral	LALv1_ventral_1	acetylcholine	0.8084349036216736	left
81912035922913952	720575940627681406	164359	48433	1673	169808.0	56496.0	845.0	7089138.0	intrinsic	central					VLPl&d1_dorsal	BLAv1_medial	VLPl&d1_dorsal_3	acetylcholine	0.8710132837295532	right
82122248802790675	720575940636496100	167064	35240	2042	175544.0	37288.0	2120.0	7349217.0	intrinsic	central					VLPd&p1_dorsal	DPLl2_anterior	VLPd&p1_dorsal_3	acetylcholine	0.8701985478401184	right
80503011973627784	720575940639230286	143848	23392	3457	143848.0	23392.0	3457.0	5590839.0	intrinsic	central					SMPp&v1_posterior	DPLc5_anterior	SMPp&v1_posterior_1	glutamate	0.5696600675582886	right
78955312119362661	720575940631413156	121056	29824	4644	121056.0	29824.0	4644.0	3590362.0	intrinsic	central	CX	columnar		FC2A	DM3_CX_d2	DPMpm2_CX_d2	DM3_CX_d2_4	acetylcholine	0.35295289754867554	left
81348811360465658	720575940622800653	156390	44148	4103	154184.0	39896.0	5293.0	6356252.0	intrinsic	central	Kenyon_Cell			KCg-m	MBp2	MBp2		dopamine	0.805683970451355	right		FBbt_00111061
83108716958212976	720575940629518786	181416	53936	2418	181416.0	53936.0	2418.0	7667626.0	intrinsic	central					LHa2	BLVa1	LHa2_2	acetylcholine	0.8974958658218384	right
80575167490950419	720575940635901018	145292	50336	3763	150544.0	48176.0	5044.0	6370166.0	intrinsic	central					VLPp2	DPMpl3	VLPp2_2	acetylcholine	0.7373310327529907	right
78040312219831722	720575940631486765	108009	27172	4364	111408.0	25032.0	4510.0	2989543.0	intrinsic	central					SLPpm1	DPLm1	SLPpm1_4	glutamate	0.8245376944541931	left
76565317102568088	720575940626336137	86496	67304	2494	86496.0	67304.0	2494.0	1924487.0	intrinsic	central					VLPl1_or_VLPl5	BLVa3_or_4	VLPl1_or_VLPl5_1	acetylcholine	0.7819474935531616	left
77550754600217210	720575940620345108	100942	72279	3666	98800.0	74304.0	3196.0	2686636.0	intrinsic	central					WEDa1	BAlv	WEDa1_1	gaba	0.7201578617095947	left
81489480196046585	720575940630296913	158202	43594	4293	161776.0	44672.0	5040.0	6825458.0	intrinsic	central	Kenyon_Cell			KCg-m	MBp2	MBp2		dopamine	0.7645295262336731	right		FBbt_00111061
81278305177068974	720575940629162693	155322	42031	3897	148264.0	27520.0	4375.0	6311434.0	intrinsic	central	Kenyon_Cell			KCg-m	MBp1	MBp1		dopamine	0.7676361203193665	right		FBbt_00111061
78181255933478742	720575940646262307	110296	29832	4693	110296.0	29832.0	4693.0	2988639.0	intrinsic	central	Kenyon_Cell			KCg-m	MBp4	MBp4		dopamine	0.6219887733459473	left		FBbt_00111061
78465479219989162	720575940611395448	114560	70776	1427	114560.0	70776.0	1427.0	3141246.0	intrinsic	visual_centrifugal			OA-AL2b2	aMe14b	putative_primary	putative_primary		acetylcholine	0.8258106708526611	left
79238642589215361	720575940636622302	125144	57832	5265	125144.0	57832.0	5265.0	4604783.0	intrinsic	visual_centrifugal					DM6_posterior	CM3_posterior	DM6_posterior_4	glutamate	0.7962131500244141	left
82054766343146748	720575940638396861	165936	78008	2155	165936.0	78008.0	2155.0	7160920.0	intrinsic	central					LALa1_posterior	BAlp2_posterior	LALa1_posterior_2	acetylcholine	0.8058860898017883	right
79098385734726937	720575940619185031	123047	65004	2344	145168.0	50072.0	446.0	5742349.0	intrinsic	central	mAL		mAL	mAL1,mAL2A,mAL2B,mAL3A,mAL3B,mAL4,mAL5A,mAL5B,mAL6	CREa1_ventral	BAmd1_ventral	CREa1_ventral_1	gaba	0.6267859935760498	right
78533443184687374	720575940619459700	115471	35312	4219	115952.0	31392.0	4284.0	3575593.0	intrinsic	central					SMPpv1	DPMpl1	SMPpv1_1	acetylcholine	0.7704942226409912	left
77269348141934548	720575940619367956	96952	72528	2446	96952.0	72528.0	2446.0	2120700.0	intrinsic	central					TRdl_b	TRdl_b	TRdl_b_1	acetylcholine	0.7790567278862	left
78042785919635842	720575940614603707	108043	63546	2823	91592.0	69640.0	2468.0	2117683.0	intrinsic	central					WEDa2	BAlp3	WEDa2_5	gaba	0.5034373998641968	left
77831061346026552	720575940640462069	105018	54277	3830	110112.0	66952.0	5587.0	3149424.0	intrinsic	central				PVLP124	VLPl&p2_posterior	BLVp1_posterior	VLPl&p2_posterior_2	acetylcholine	0.7594598531723022	left		FBbt_20002182
82262643028840449	720575940617750173	169688	29744	4304	169688.0	29744.0	4304.0	7066628.0	intrinsic	central	Kenyon_Cell			KCab-p	MBp4	MBp4		dopamine	0.6666428446769714	right		FBbt_00110931
77758768456264711	720575940617515845	103368	25311	3653	111416.0	22928.0	4460.0	2968045.0	intrinsic	central					SLPpm1	DPLm1	SLPpm1_4	glutamate	0.7806275486946106	left
77408436631150319	720575940646921012	98913	47873	4298	92520.0	43360.0	5405.0	2089760.0	intrinsic	central					VLPp&l1_anterior	DPLpv_anterior	VLPp&l1_anterior_3	gaba	0.674354076385498	left
81278099153171765	720575940621594723	154917	38906	5133	165696.0	41544.0	5062.0	7084416.0	intrinsic	central	Kenyon_Cell		KCapbp-ap1	KCa'b'-ap1	MBp2	MBp2		dopamine	0.4858578145503998	right		FBbt:00049836
76213405266311660	720575940624395292	81424	67008	6890	81424.0	67008.0	6890.0	1557632.0	intrinsic	visual_projection				LLPC1				acetylcholine	0.6573605537414551	left
76493986823044143	720575940622129165	85208	53768	6641	85208.0	53768.0	6641.0	1855172.0	intrinsic	visual_projection				LPC1				acetylcholine	0.6353455781936646	left		FBbt_00111767
79027124039696719	720575940621671593	122753	50927	5184	113448.0	66600.0	5494.0	3156812.0	intrinsic	central	CX			Delta7	PBp1	CM6	PBp1_1	glutamate	0.631620466709137	left		FBbt_00049807
82333286315286947	720575940613590434	170651	33637	1915	176624.0	31080.0	2821.0	7317680.0	intrinsic	central					SLPad1_anterior	DPLl3_anterior	SLPad1_anterior_4	acetylcholine	0.9287846088409424	right
78816567093924738	720575940622193276	118923	59938	2058	103456.0	74104.0	1719.0	2664029.0	intrinsic	central	ALPN	multiglomerular	M_vPNml53b	M_vPNml53	ALv1	BAla1	ALv1_5	gaba	0.9080364108085632	left		FBbt_20003830
80855680395037013	720575940628327228	149094	36226	3801	150536.0	44552.0	4923.0	6370154.0	intrinsic	central					DM6_dorso_lateral	CM3_dorso_lateral	DM6_dorso_lateral_4	acetylcholine	0.7008103132247925	right
80647460514909375	720575940612922851	145918	79467	4957	128584.0	88128.0	5291.0	4712676.0	efferent	descending	DN		DNg05_b		LB12	LB12	LB12_1	glutamate	0.41163691878318787	right	CV	FBbt_00051904, FBbt_00047597
78817322940629178	720575940631473122	119640	70528	1260	119640.0	70528.0	1260.0	3736247.0	intrinsic	central				CL121,CL122	PSa1	BAmv2	PSa1_1	gaba	0.6897605061531067	left
80011530410301862	720575940611375001	137048	39864	4614	137048.0	39864.0	4614.0	4986324.0	intrinsic	central	CX			IbSpsP	DM6_IbSpsP	CM3_IbSpsP	DM6_IbSpsP_2	acetylcholine	0.7835288643836975	right		FBbt_00111383
81069947387910868	720575940614061930	151736	83288	1339	151736.0	83288.0	1339.0	6508020.0	intrinsic	central					TRdm	TRdm	TRdm_2	glutamate	0.3166273534297943	right
80715286571102109	720575940612210351	147346	40914	4250	138520.0	44248.0	4886.0	5036231.0	intrinsic	central					DM4_dorsal	CM4_dorsal	DM4_dorsal_4	acetylcholine	0.6368594765663147	right
81912035922930032	720575940613572775	164102	48353	1690	176656.0	51872.0	1521.0	7392587.0	intrinsic	central				AVLP232	VLPl&d1_dorsal	BLAv1_medial	VLPl&d1_dorsal_1	acetylcholine	0.9397720694541931	right		FBbt_20000341
76283223852027644	720575940625063356	82496	58864	3843	82496.0	58864.0	3843.0	1892102.0	intrinsic	visual_projection			CB0123					glutamate	0.5423374176025391	left
81069122821175042	720575940616703771	152346	70352	1635	154680.0	73240.0	924.0	6422138.0	intrinsic	central	ALPN	multiglomerular			ALv1	BAla1	ALv1_3	gaba	0.9419445991516113	right
77549861314610452	720575940608889902	100517	58809	4543	94952.0	71632.0	2474.0	2119593.0	intrinsic	central				WEDPN2A	WEDa2	BAlp3	WEDa2_5	gaba	0.8510185480117798	left
82826967304759067	720575940623941134	177816	50072	3812	177816.0	50072.0	3812.0	7397594.0	intrinsic	visual_projection				LC10	VPNd2		VPNd2_3	acetylcholine	0.6994630098342896	right		FBbt_00100482
77619680370109920	720575940620263150	101404	50181	5080	98976.0	48544.0	5618.0	2450482.0	intrinsic	central				PVLP101	VLPp&l1_anterior	DPLpv_anterior	VLPp&l1_anterior_1	gaba	0.7285978198051453	left		FBbt_20002159
78886455271412030	720575940632652319	120264	52464	5596	120264.0	52464.0	5596.0	3705221.0	intrinsic	central				CL352	DM6_posterior	CM3_posterior	DM6_posterior_3	acetylcholine	0.5514925718307495	left		FBbt_20001057	outlier_seg
77477843101432613	720575940622435085	99329	33999	2845	92560.0	38952.0	2425.0	2061661.0	intrinsic	central				AVLP050	VLPd1	DPLam	VLPd1_1	acetylcholine	0.719752848148346	left		FBbt_20000159
78533786849617949	720575940626201512	115085	40572	5062	117384.0	37520.0	5489.0	3624205.0	intrinsic	central	Kenyon_Cell		KCapbp-m	KCa'b'-m	MBp2	MBp2		dopamine	0.47912469506263733	left		FBbt:00100253
80996486737303641	720575940636143679	150985	37160	4975	149408.0	36192.0	4844.0	6352023.0	intrinsic	central	Kenyon_Cell			KCg-m	MBp2	MBp2		dopamine	0.764661431312561	right		FBbt_00111061
81348880280937278	720575940612872173	156472	45144	5335	156472.0	45144.0	5335.0	6826181.0	intrinsic	central	Kenyon_Cell		KCapbp-ap1	KCa'b'-ap1	MBp2	MBp2		dopamine	0.5882552862167358	right		FBbt:00049836
80648078587338766	720575940617833265	146124	88108	1718	151328.0	82960.0	1585.0	6507531.0	intrinsic	central					MD_SA1	MD_SA1	MD_SA1_2	acetylcholine	0.8931240439414978	right
81769924380537007	720575940637118174	162176	27632	4221	162176.0	27632.0	4221.0	6710590.0	intrinsic	central	Kenyon_Cell			KCg-m	MBp4	MBp4		dopamine	0.7496219277381897	right		FBbt_00111061
78748053909224880	720575940614400780	118561	87434	2692	105912.0	80448.0	2386.0	2685998.0	intrinsic	central					MD3	MD3	MD3_2	gaba	0.7437101602554321	left
78111368293197473	720575940645089059	109083	37029	5546	104416.0	37592.0	5594.0	2407000.0	intrinsic	central	Kenyon_Cell			KCg-m	MBp3	MBp3		dopamine	0.7392827272415161	left		FBbt_00111061
76847135743812556	720575940616704769	90864	72384	2945	90864.0	72384.0	2945.0	2117426.0	intrinsic	central					VLPl1_or_VLPl5	BLVa3_or_4	VLPl1_or_VLPl5_1	acetylcholine	0.9284090399742126	left
76774774202101240	720575940628938231	89229	42683	3389	85744.0	38496.0	3426.0	1764498.0	intrinsic	central					SIPa1_ventral	BLAd2_ventral	SIPa1_ventral_3	glutamate	0.8402625918388367	left
82474917224197714	720575940610005828	172682	46925	2387	174976.0	45288.0	1509.0	7369896.0	intrinsic	central					SLPal3_and_SLPal4_dorsal	BLAd3_and_BLAd4_dorsal	SLPal3_and_SLPal4_dorsal_1	glutamate	0.8248550891876221	right
78533855233562735	720575940636413018	114947	40990	2538	103496.0	48024.0	1253.0	2438105.0	intrinsic	central				ATL010	EBa1	DALv2	EBa1_3	gaba	0.7353876829147339	left		FBbt_20000074
78885699222855152	720575940628926214	120515	40962	4530	125368.0	44872.0	5207.0	4502413.0	intrinsic	central					DM4_dorsal	CM4_dorsal	DM4_dorsal_4	acetylcholine	0.7585009932518005	left
81490030019130328	720575940635271086	158464	51024	4914	158464.0	51024.0	4914.0	6845317.0	intrinsic	central								acetylcholine	0.9165027141571045	right
78533649477313923	720575940626560601	115314	38227	5214	112904.0	39824.0	5675.0	3030614.0	intrinsic	central	Kenyon_Cell			KCab-p	MBp2	MBp2		dopamine	0.6158742904663086	left		FBbt_00110931
81136743189068690	720575940652311030	153064	30296	4829	153064.0	30296.0	4829.0	6317949.0	intrinsic	central	Kenyon_Cell		KCab	KCab-s	MBp3	MBp3		dopamine	0.5527029037475586	right		FBbt_00110930
81208485853420454	720575940628772345	154510	50182	1524	155712.0	52872.0	868.0	6383291.0	intrinsic	central	CX	ring neuron		ER5	EBa1	DALv2	EBa1_2	gaba	0.8021569848060608	right		FBbt_00047042
77621398088601994	720575940620859886	101349	76358	3047	100136.0	75368.0	3391.0	2690679.0	intrinsic	central					WEDa1	BAlv	WEDa1_1	gaba	0.36361458897590637	left
77407474625845788	720575940610495125	98301	33812	4992	84168.0	33488.0	4976.0	1767264.0	intrinsic	central	LHLN				LHp2	DPLp1	LHp2_2	acetylcholine	0.9633597135543823	left
77337243387548052	720575940609399506	97680	35712	5369	97680.0	35712.0	5369.0	2069302.0	intrinsic	central	Kenyon_Cell		KCapbp-ap2	KCa'b'-ap2	MBp3	MBp3		dopamine	0.48382845520973206	left		FBbt:00049837
80503218199159569	720575940621288225	143896	26976	3979	143896.0	26976.0	3979.0	5630403.0	intrinsic	central	Kenyon_Cell		KCapbp-m	KCa'b'-m	MBp1	MBp1		dopamine	0.5207117199897766	right		FBbt:00100253
81348604933057488	720575940618436847	155887	41206	1600	159264.0	44856.0	889.0	6814433.0	intrinsic	central					WEDd1	DALd	WEDd1_2	acetylcholine	0.903979480266571	right
77689430571684914	720575940612435685	102839	40679	4411	100360.0	65616.0	4723.0	2537231.0	intrinsic	central	DAN			PPL201	putative_primary	putative_primary		dopamine	0.7926774621009827	left		FBbt_00048255
81911005399479726	720575940639164323	164213	33381	3951	169544.0	26968.0	3952.0	7057559.0	intrinsic	central				SMP246	VLPd&p1_posterior	DPLl2_posterior	VLPd&p1_posterior_2	acetylcholine	0.8946681022644043	right		FBbt_20003108
80643886967686797	720575940617176413	145592	25656	3759	145592.0	25656.0	3759.0	5631071.0	intrinsic	central	Kenyon_Cell			KCg-m	MBp1	MBp1		dopamine	0.7511984705924988	right		FBbt_00111061
76774774202094910	720575940625319114	89388	42625	3389	84712.0	38336.0	3443.0	1763805.0	intrinsic	central					SIPa1_ventral	BLAd2_ventral	SIPa1_ventral_3	glutamate	0.8325458765029907	left
81561085958341000	720575940631109187	159488	61440	5120	159488.0	61440.0	5120.0	6863346.0	intrinsic	central				AVLP489	VLPl&p1_posterior	BLVp2_posterior	VLPl&p1_posterior_2	acetylcholine	0.8607884049415588	right		FBbt_20000598
76141111906754633	720575940617819170	80528	37624	3536	80528.0	37624.0	3536.0	1431555.0	intrinsic	central					SIPa1_ventral	BLAd2_ventral	SIPa1_ventral_2	glutamate	0.8020245432853699	left
80434223978200336	720575940622129441	143185	47558	4644	135832.0	51296.0	4782.0	5071041.0	intrinsic	central					PSp2	CM5	PSp2_3	acetylcholine	0.8987608551979065	right
77548418339804639	720575940623904181	100896	37240	5566	100896.0	37240.0	5566.0	2403364.0	intrinsic	central	Kenyon_Cell		KCapbp-m	KCa'b'-m	MBp3	MBp3		dopamine	0.5342839956283569	left		FBbt:00100253
77760761455634680	720575940634588517	103775	55204	4914	109792.0	62000.0	5593.0	3108227.0	intrinsic	central					VLPl&p2_posterior	BLVp1_posterior	VLPl&p2_posterior_3	acetylcholine	0.8492516279220581	left
77900193341193783	720575940628137478	105896	36400	5562	105896.0	36400.0	5562.0	2407642.0	intrinsic	central	Kenyon_Cell			KCg-m	MBp3	MBp3		dopamine	0.8263909220695496	left		FBbt_00111061
79729299384948858	720575940622649633	132712	29184	3434	132712.0	29184.0	3434.0	4941408.0	intrinsic	visual_projection	ocellar		OCG02c	OCG04				acetylcholine	0.9676547646522522	right			outlier_seg
77338067887300270	720575940604874208	97388	48666	4542	80872.0	34288.0	4676.0	1437422.0	intrinsic	central					LHl4_posterior	BLD1_posterior	LHl4_posterior_4	acetylcholine	0.9257246851921082	left
81348742640950806	720575940621888169	155580	43199	4102	142784.0	24696.0	3569.0	5589430.0	intrinsic	central	Kenyon_Cell			KCg-m	MBp1	MBp1		dopamine	0.7755692005157471	right		FBbt_00111061
78816773318784054	720575940618817984	118938	62188	2126	102464.0	70056.0	1481.0	2566391.0	intrinsic	central	ALPN	multiglomerular		M_lvPNm46	ALlv1	BAlp4	ALlv1_3	acetylcholine	0.7787853479385376	left		FBbt_20003825
77127099227327743	720575940625092414	94790	50437	5137	85576.0	40016.0	5435.0	1770846.0	intrinsic	visual_projection				PLP153	VPNp&v1_posterior	BLP1_posterior	VPNp&v1_posterior_3	acetylcholine	0.8793054819107056	left		FBbt_20001653
77760348668670642	720575940626046154	104139	48984	1214	104168.0	49192.0	1241.0	2439105.0	intrinsic	central	MBON			MBON09	putative_primary	putative_primary		gaba	0.759244441986084	left		FBbt_00111007
78111505329539702	720575940622762644	109086	39186	2492	105440.0	37936.0	1825.0	2398648.0	intrinsic	central				SAD007	WEDd1	DALd	WEDd1_3	acetylcholine	0.6688187718391418	left		FBbt_20002216
83038348213996376	720575940612071130	180784	54808	2380	180784.0	54808.0	2380.0	7667189.0	intrinsic	central	LHLN				LHa2	BLVa1	LHa2_3	acetylcholine	0.973010778427124	right
79729161744435477	720575940647223428	132043	27187	1714	126528.0	26048.0	1640.0	4389091.0	intrinsic	central					SMPad3	DAMd1	SMPad3_2	glutamate	0.8252733945846558	left
80573518223786908	720575940622768397	144776	25336	3943	144776.0	25336.0	3943.0	5630729.0	intrinsic	central	Kenyon_Cell		KCapbp-ap2	KCa'b'-ap2	MBp1	MBp1		dopamine	0.5246264934539795	right		FBbt:00049837
81067267865202827	720575940643266852	151632	42744	5305	151632.0	42744.0	5305.0	6374507.0	intrinsic	central	Kenyon_Cell		KCab	KCab-s	MBp2	MBp2		dopamine	0.6308791041374207	right		FBbt_00110930
81207523780270300	720575940633514336	154054	36356	1150	145288.0	28296.0	1176.0	5619380.0	intrinsic	central					CREa2_ventral	DALcm1_ventral	CREa2_ventral_3	acetylcholine	0.813632607460022	right
81558749428769402	720575940636877936	158976	26736	4400	158976.0	26736.0	4400.0	6698359.0	intrinsic	central	Kenyon_Cell			KCg-m	MBp3	MBp3		dopamine	0.7441099286079407	right		FBbt_00111061
79026849094857940	720575940618673985	122504	47116	4791	126040.0	47336.0	5196.0	4502705.0	intrinsic	central				PS224	PSp2	CM5	PSp2_1	acetylcholine	0.9147480726242065	left		FBbt_20001979
78674936654500020	720575940617873201	116912	45704	4790	116912.0	45704.0	4790.0	3670568.0	efferent	descending	DN		DNpe051					acetylcholine	0.7840702533721924	left	CV	FBbt_00047517
81559848940225510	720575940614811222	159036	43530	4293	163208.0	40200.0	4985.0	6749499.0	intrinsic	central	Kenyon_Cell			KCg-m	MBp2	MBp2		dopamine	0.7787086963653564	right		FBbt_00111061
81842286056598641	720575940634149112	163616	57874	4698	165752.0	54656.0	5303.0	7093760.0	intrinsic	visual_projection				LC40a,LC40b	VLPp&l1_lateral	DPLpv_lateral	VLPp&l1_lateral_2	acetylcholine	0.7195388674736023	right
77478118314936838	720575940636306789	100184	38408	5425	100184.0	38408.0	5425.0	2402740.0	intrinsic	central	Kenyon_Cell		KCapbp-ap1	KCa'b'-ap1	MBp3	MBp3		dopamine	0.40637436509132385	left		FBbt:00049836
80925911633311256	720575940637969222	149573	34374	3415	142304.0	26872.0	3883.0	5629857.0	intrinsic	central	CX	tangential	CB.FB8C2	FB6S,FB6T,FB7C,FB7F,FB7M,FB8D,FB8F	SIPp1	DPMpl2	SIPp1_2	glutamate	0.6602922081947327	right
78603880648345288	720575940631002922	116485	35631	4219	119088.0	35072.0	4554.0	3621169.0	intrinsic	central				SMP381	DM6_dorso_lateral	CM3_dorso_lateral	DM6_dorso_lateral_3	acetylcholine	0.9329844117164612	left		FBbt_20003243
76563874463716277	720575940627643691	86664	45888	6086	86664.0	45888.0	6086.0	1823550.0	intrinsic	visual_projection				LC11	VPNp3		VPNp3_3	acetylcholine	0.7379926443099976	left		FBbt_00100483
78111986298883266	720575940615977403	109238	46240	2063	103408.0	48576.0	1446.0	2437981.0	intrinsic	central				SMP166,SMP167	EBa1	DALv2	EBa1_3	gaba	0.6589730381965637	left
80503355704912567	720575940625637562	144200	28728	4295	144200.0	28728.0	4295.0	5639315.0	intrinsic	central	CX	columnar		FC2B	DM3_CX_d2	DPMpm2_CX_d2	DM3_CX_d2_4	serotonin	0.36022695899009705	right
78745236746703704	720575940628831482	118696	45640	5564	118696.0	45640.0	5564.0	3673447.0	intrinsic	central	CX	columnar		FR1	DM4_CX_d2	CM4_CX_d2	DM4_CX_d2_3	acetylcholine	0.32821619510650635	left		FBbt_00051235
79026161766166360	720575940609793326	122276	37023	4003	123552.0	25832.0	3719.0	4394606.0	intrinsic	central				CL208	SMPpm1	DPMm2	SMPpm1_4	acetylcholine	0.8366731405258179	left		FBbt_20000913
79659136731851375	720575940610467682	131005	32006	2749	130072.0	25504.0	2979.0	4393502.0	efferent	endocrine	pars intercerebralis		PI	PI1,PI2,PI3	DILP__prim	DILP__prim	DILP__prim_1	serotonin	0.43923816084861755	left	NCC
78182286390342471	720575940615526289	110480	45200	2351	102360.0	50608.0	1966.0	2470773.0	intrinsic	central	CX	ring neuron		ER3d	EBa1	DALv2	EBa1_2	gaba	0.9837328195571899	left
81207592499755009	720575940626024323	153929	36793	1150	150656.0	34008.0	917.0	6338743.0	intrinsic	central				LAL030	CREa2_ventral	DALcm1_ventral	CREa2_ventral_2	acetylcholine	0.741319477558136	right
81629118105467589	720575940628623212	160464	27124	3622	153064.0	23552.0	3869.0	6282001.0	intrinsic	central					SLPpm1	DPLm1	SLPpm1_2	glutamate	0.839202344417572	right
77831542181330385	720575940611094478	104582	62013	2492	100064.0	60056.0	1645.0	2529320.0	intrinsic	central				WED015	LALa1_anterior	BAlp2_anterior	LALa1_anterior_4	gaba	0.8760451078414917	left		FBbt_20003565
80010911800791295	720575940638225597	136264	30488	3550	136264.0	30488.0	3550.0	4943075.0	intrinsic	central					DM1_antero_dorsal	DPMm1_antero_dorsal	DM1_antero_dorsal_1	acetylcholine	0.9194250702857971	right
76565454608933590	720575940622445192	86800	69440	2946	86800.0	69440.0	2946.0	1926437.0	intrinsic	central					VLPl&p2_lateral	BLVp1_anterior	VLPl&p2_lateral_3	acetylcholine	0.7644974589347839	left
80010705373709216	720575940625622968	136928	27512	1322	136928.0	27512.0	1322.0	4936836.0	intrinsic	central				PS002	SMPad2	DAMd2_or_3	SMPad2_2	gaba	0.6494781374931335	right		FBbt_20001757
77337105948543436	720575940621660259	97672	33704	5353	97672.0	33704.0	5353.0	2069297.0	intrinsic	central	Kenyon_Cell		KCapbp-ap2	KCa'b'-ap2	MBp4	MBp4		dopamine	0.5053482055664062	left		FBbt:00049837
82827173396095529	720575940629745980	177168	53840	3341	177168.0	53840.0	3341.0	7397436.0	intrinsic	optic	bilateral		LC14b	LC14				acetylcholine	0.7641409039497375	right		FBbt_00100486
81630217684423271	720575940618817182	160103	43516	4294	162208.0	35408.0	5007.0	6749169.0	intrinsic	central	Kenyon_Cell			KCg-d	MBp4	MBp4		dopamine	0.6051845550537109	right		FBbt_00110932
82475535632013578	720575940637319134	172247	56235	1593	179352.0	57800.0	1630.0	7414579.0	intrinsic	central				CL062	VLPl2_medial	BLAv2_medial	VLPl2_medial_2	acetylcholine	0.7702773213386536	right
78041892566304493	720575940628023568	108407	49981	2715	102296.0	53104.0	1888.0	2470582.0	intrinsic	central				PVLP037	VLPa2	DALv1	VLPa2_1	gaba	0.7713702917098999	left		FBbt_20002095
78252655537442894	720575940616428917	111128	45200	5579	111128.0	45200.0	5579.0	3053999.0	intrinsic	central	Kenyon_Cell			KCg-m	MBp2	MBp2		dopamine	0.7527782320976257	left		FBbt_00111061
81630286337023336	720575940620959256	159918	43862	3976	168952.0	34832.0	4728.0	7076081.0	intrinsic	central	Kenyon_Cell			KCg-m	MBp4	MBp4		dopamine	0.7895960211753845	right		FBbt_00111061
82474917224216619	720575940611194994	172542	46898	2403	177904.0	45776.0	1695.0	7372989.0	intrinsic	central					SLPal3_and_SLPal4_dorsal	BLAd3_and_BLAd4_dorsal	SLPal3_and_SLPal4_dorsal_1	glutamate	0.8432800769805908	right
78321718543907886	720575940621716067	111720	25232	4683	111720.0	25232.0	4683.0	2990004.0	intrinsic	central	Kenyon_Cell		KCapbp-ap2	KCa'b'-ap2	MBp1	MBp1		dopamine	0.49757325649261475	left		FBbt:00049837
80363099253070378	720575940617670193	142186	36458	4466	141776.0	31504.0	4003.0	5629645.0	intrinsic	central				PS142,PS148	DM2_or_DM3_posterior	DPMpm1_or_DPMpm2_posterior	DM2_or_DM3_posterior_3	glutamate	0.7343233823776245	right
80504936386944865	720575940607756636	143912	52048	5206	143912.0	52048.0	5206.0	5752699.0	intrinsic	central			CB0335		DM6_posterior	CM3_posterior	DM6_posterior_3	glutamate	0.46796151995658875	right
78674043234559042	720575940608708875	117426	33184	4572	121832.0	28072.0	4266.0	3591393.0	intrinsic	central	Kenyon_Cell			KCg-m	MBp1	MBp1		dopamine	0.715825617313385	left		FBbt_00111061
81981580234515690	720575940611373006	165582	35864	3096	159480.0	31008.0	1552.0	6671424.0	intrinsic	central					LHd1	DPLd	LHd1_2	acetylcholine	0.9092923402786255	right
82896855012891170	720575940622355948	178786	43156	4102	181256.0	47904.0	2495.0	7653371.0	intrinsic	central					LHa3	BLVa2	LHa3_1	acetylcholine	0.7368654608726501	right
78392156007574398	720575940636508644	113032	26272	4695	113032.0	26272.0	4695.0	2991798.0	intrinsic	central	Kenyon_Cell		KCapbp-ap2	KCa'b'-ap2	MBp1	MBp1		dopamine	0.4272267520427704	left		FBbt:00049837
81699624020093025	720575940614673826	161376	28856	1831	161376.0	28856.0	1831.0	6674722.0	intrinsic	central				SLP118	SLPad1_anterior	DPLl3_anterior	SLPad1_anterior_3	acetylcholine	0.9180182814598083	right		FBbt_20002512
77901567529123377	720575940605704550	105873	56294	3802	99376.0	49960.0	1947.0	2467678.0	intrinsic	central					VLPa2	DALv1	VLPa2_1	gaba	0.6918352842330933	left
77267698807225389	720575940639440885	96536	48208	1913	96536.0	48208.0	1913.0	2081765.0	intrinsic	central				SMP172	CREl1	DALv3	CREl1_1	acetylcholine	0.8509265780448914	left		FBbt_20003034
78042785919643659	720575940630428175	107982	63552	2823	94640.0	71048.0	2576.0	2119460.0	intrinsic	central				WED028	WEDa2	BAlp3	WEDa2_1	gaba	0.7488226294517517	left		FBbt_20003578
82054766343388972	720575940626748072	166448	78272	2324	166448.0	78272.0	2324.0	7161143.0	intrinsic	central					LALa1_posterior	BAlp2_posterior	LALa1_posterior_2	acetylcholine	0.8943806886672974	right
76985468118000708	720575940607045641	92298	37485	3559	83160.0	31880.0	4050.0	1701426.0	intrinsic	central					SLPal1	DPLal1	SLPal1_5	glutamate	0.9171945452690125	left
81699555636610143	720575940620210857	161232	28192	4401	161232.0	28192.0	4401.0	6706330.0	intrinsic	central	Kenyon_Cell		KCab	KCab-s	MBp4	MBp4		dopamine	0.6375763416290283	right		FBbt_00110930
77900467816198116	720575940621109696	105966	40278	2289	107384.0	45632.0	1189.0	3043096.0	intrinsic	central				LAL003,LAL044	AOTUv4_dorsal	DALcl2_dorsal	AOTUv4_dorsal_4	acetylcholine	0.7421584129333496	left
81209585498788012	720575940633005779	154055	66480	2162	161064.0	64168.0	1076.0	6861194.0	intrinsic	central					VESa2	BAlp1	VESa2_2	gaba	0.65517657995224	right
77409123960520395	720575940618467741	98940	58497	5619	101488.0	64944.0	5642.0	2538257.0	intrinsic	visual_projection				LC41	VLPp&l1_lateral	DPLpv_lateral	VLPp&l1_lateral_1	acetylcholine	0.9333974719047546	left
79518536816737871	720575940621011376	129784	33552	3811	129784.0	33552.0	3811.0	4419290.0	intrinsic	central					DM1_antero_dorsal	DPMm1_antero_dorsal	DM1_antero_dorsal_1	acetylcholine	0.9141941070556641	left
76987598421187971	720575940628135440	92650	68487	3115	91576.0	72184.0	2723.0	2117666.0	intrinsic	central					VLPl1_or_VLPl5	BLVa3_or_4	VLPl1_or_VLPl5_1	acetylcholine	0.9072951674461365	left
77690049114340701	720575940620353245	102498	49833	5134	104048.0	50784.0	5306.0	2487373.0	intrinsic	central					DL1_ventral	CP2_ventral	DL1_ventral_1	acetylcholine	0.8091002106666565	left
78816704599362766	720575940624200974	119554	61281	2171	102040.0	70464.0	1602.0	2563786.0	intrinsic	central	ALPN	multiglomerular		M_lvPNm38	ALlv1	BAlp4	ALlv1_3	acetylcholine	0.9769129753112793	left		FBbt_00049762
80785586595827871	720575940632046540	147984	40406	4250	143968.0	43880.0	4653.0	5723241.0	intrinsic	central				SMP393	DM4_dorsal	CM4_dorsal	DM4_dorsal_2	acetylcholine	0.6970102787017822	right		FBbt_20003255
81349360780784028	720575940620533339	155724	51907	1534	161616.0	53672.0	959.0	6838237.0	intrinsic	central					CREl1	DALv3	CREl1_4	acetylcholine	0.876773476600647	right
79448305578403531	720575940610237134	128032	35608	4162	128032.0	35608.0	4162.0	4422892.0	intrinsic	central					DM1_antero_dorsal	DPMm1_antero_dorsal	DM1_antero_dorsal_4	acetylcholine	0.9139187335968018	left
78042785919642316	720575940622457641	107953	63421	2823	94608.0	71376.0	2899.0	2119433.0	intrinsic	central					WEDa2	BAlp3	WEDa2_5	gaba	0.5056816935539246	left
78745305398496313	720575940638631101	117838	46473	4670	115616.0	47816.0	5724.0	3672247.0	intrinsic	central					DM6_central1	CM3_central1	DM6_central1_4	acetylcholine	0.8378268480300903	left
77619886662176093	720575940620745069	101552	52976	5668	101552.0	52976.0	5668.0	2483415.0	intrinsic	central				PLP185,PLP186	VPNp&v1_ventral	BLP1_ventral	VPNp&v1_ventral_1	glutamate	0.6889714598655701	left
79170129204228774	720575940621511706	124484	85171	5089	120576.0	84064.0	5245.0	3868595.0	intrinsic	central					LB3	LB3	LB3_2	glutamate	0.714332103729248	left
76282330565903071	720575940625623994	82696	45336	4319	82696.0	45336.0	4319.0	1817309.0	intrinsic	visual_projection				LC6	VPNd3		VPNd3_2	acetylcholine	0.5873522162437439	left		FBbt_00003876
80715424010199171	720575940625205392	146448	42728	4359	146448.0	42728.0	4359.0	5724496.0	intrinsic	central			IBO22b	IB022				acetylcholine	0.7899932861328125	right		FBbt_20001199
77620230193059683	720575940618012857	101856	58704	5606	101856.0	58704.0	5606.0	2538302.0	intrinsic	visual_projection				LT78	VPNp&v1_ventral	BLP1_ventral	VPNp&v1_ventral_3	glutamate	0.5626095533370972	left
81208417200710526	720575940610907890	154260	49186	1774	164728.0	44968.0	1110.0	7081031.0	intrinsic	central				AOTU038	AOTUv3_ventral	DALcl1_ventral	AOTUv3_ventral_4	glutamate	0.7363728880882263	right		FBbt_20000037
77690942400160327	720575940613657798	102974	63696	4402	95800.0	71640.0	2471.0	2120119.0	intrinsic	central					WEDa2	BAlp3	WEDa2_5	glutamate	0.5425165891647339	left
78673905795678788	720575940624894052	116938	30700	4556	121024.0	26176.0	4242.0	3590330.0	intrinsic	central	Kenyon_Cell		KCapbp-ap1	KCa'b'-ap1	MBp1	MBp1		dopamine	0.5017560124397278	left		FBbt:00049836
81489686488561098	720575940627230986	157808	45800	5186	157808.0	45800.0	5186.0	6826789.0	intrinsic	central	Kenyon_Cell		KCapbp-ap1	KCa'b'-ap1	MBp2	MBp2		dopamine	0.5463597774505615	right		FBbt:00049836
80503149479463601	720575940603174368	143368	25576	3861	143368.0	25576.0	3861.0	5630201.0	intrinsic	central	Kenyon_Cell		KCapbp-ap2	KCa'b'-ap2	MBp1	MBp1		dopamine	0.5032710433006287	right		FBbt:00049837
78463142690117419	720575940633816857	114314	36345	1016	121136.0	44200.0	632.0	3663642.0	intrinsic	central	DAN			PAM06	CREa1_dorsal	BAmd1_dorsal	CREa1_dorsal_4	dopamine	0.8275095224380493	left
77549930034031582	720575940634716823	100779	59582	4505	96216.0	67464.0	1880.0	2115694.0	intrinsic	central				PLP028	WEDa2	BAlp3	WEDa2_5	gaba	0.8014262318611145	left		FBbt_20001528
83039310286316302	720575940627892329	181016	69200	2143	181016.0	69200.0	2143.0	7691931.0	intrinsic	visual_projection								glutamate	0.5297473669052124	right
82334798143676900	720575940623363315	170831	56738	1592	176888.0	51512.0	1667.0	7392802.0	intrinsic	central					VLPl4_anterior	BLD3_anterior	VLPl4_anterior_1	gaba	0.6382333636283875	right
78110818201603227	720575940631743043	109478	28800	2826	89472.0	37920.0	5176.0	1773857.0	intrinsic	central					DL1_dorsal	CP2_dorsal	DL1_dorsal_4	acetylcholine	0.5895722508430481	left
81840773960219398	720575940604575712	163458	34769	3080	176384.0	42528.0	2526.0	7375896.0	intrinsic	central					SIPa1_ventral	BLAd2_ventral	SIPa1_ventral_3	glutamate	0.8849042654037476	right
78392568324678979	720575940618492224	113505	32657	4855	117552.0	23008.0	4158.0	3537881.0	intrinsic	central	Kenyon_Cell		KCapbp-ap2	KCa'b'-ap2	MBp1	MBp1		dopamine	0.40841612219810486	left		FBbt:00049837
81140660065225800	720575940620451866	153440	87848	3966	153440.0	87848.0	3966.0	6513421.0	intrinsic	central					LB5	LB5	LB5_1	acetylcholine	0.6040507555007935	right
77689980394884217	720575940632557139	102325	49645	5134	105280.0	49640.0	5569.0	2489581.0	intrinsic	central				CL267	DL1_ventral	CP2_ventral	DL1_ventral_4	acetylcholine	0.8568156957626343	left		FBbt_20000972
82193442180261898	720575940619555633	167906	46910	1771	166448.0	51952.0	851.0	7088124.0	intrinsic	central					SLPa&l1_anterior	BLAvm_medial	SLPa&l1_anterior_3	acetylcholine	0.8768704533576965	right
81701479781719539	720575940614172839	161474	56594	4237	156968.0	58864.0	5345.0	6864246.0	intrinsic	central					VLPl&p2_posterior	BLVp1_posterior	VLPl&p2_posterior_3	acetylcholine	0.8550313115119934	right
82615654846373463	720575940624368003	174242	47012	3100	178896.0	51112.0	2556.0	7396432.0	intrinsic	central					SLPav3	BLVa2a	SLPav3_2	gaba	0.6686490774154663	right
78251555958163971	720575940618894528	110848	28760	4679	110848.0	28760.0	4679.0	2989021.0	intrinsic	central	Kenyon_Cell		KCapbp-ap1	KCa'b'-ap1	MBp1	MBp1		dopamine	0.4384899139404297	left		FBbt:00049836
78884668430613567	720575940623041772	119856	25480	4450	119856.0	25480.0	4450.0	3589000.0	intrinsic	central	Kenyon_Cell			KCg-m	MBp1	MBp1		dopamine	0.6651807427406311	left		FBbt_00111061
81770130539371355	720575940619967879	162496	31344	4493	162496.0	31344.0	4493.0	6711477.0	intrinsic	central	Kenyon_Cell			KCg-m	MBp4	MBp4		dopamine	0.7294014692306519	right		FBbt_00111061
78462730910624725	720575940622830856	113984	30192	5006	113984.0	30192.0	5006.0	2993385.0	intrinsic	central	Kenyon_Cell			KCg-m	MBp1	MBp1		dopamine	0.7868883609771729	left		FBbt_00111061
78041892566301864	720575940623219719	108281	49979	2715	100472.0	53736.0	1677.0	2468460.0	intrinsic	central					VLPa2	DALv1	VLPa2_1	gaba	0.7851563692092896	left
82405166887846515	720575940620066369	171924	56193	1592	177904.0	56568.0	1532.0	7393741.0	intrinsic	central				AVLP187	VLPl2_medial	BLAv2_medial	VLPl2_medial_2	acetylcholine	0.666141152381897	right		FBbt_20000296
77477431052968700	720575940627571972	100208	27560	4964	100208.0	27560.0	4964.0	2352292.0	intrinsic	central	Kenyon_Cell		KCapbp-ap1	KCa'b'-ap1	MBp4	MBp4		dopamine	0.42696473002433777	left		FBbt:00049836
80715148662233907	720575940630446329	146377	39482	623	144240.0	47912.0	346.0	5715126.0	intrinsic	central	DAN			PAM05	CREa2_medial	DALcm1_medial	CREa2_medial_4	dopamine	0.7716377973556519	right		FBbt_00111017
77619680370161673	720575940613816726	102016	50203	5134	103464.0	48560.0	5728.0	2452630.0	intrinsic	central				AOTU050	DL1_ventral	CP2_ventral	DL1_ventral_2	gaba	0.700605571269989	left		FBbt_20000049
79519911139076922	720575940623997879	129673	54492	3241	121288.0	70392.0	947.0	3734757.0	intrinsic	central				VES022	PSa1	BAmv2	PSa1_1	gaba	0.7819214463233948	left		FBbt_20003488
79730811414649905	720575940637375859	132296	51736	4882	132296.0	51736.0	4882.0	5069241.0	intrinsic	central				IB066	putative_primary	putative_primary		acetylcholine	0.48554491996765137	right		FBbt_20001243
77760280284694438	720575940632522848	104059	48452	3611	99768.0	45168.0	5421.0	2450644.0	intrinsic	central				CL313	DL2_ventral	CP3_ventral	DL2_ventral_2	acetylcholine	0.7469673752784729	left		FBbt_20001018
78957236332218838	720575940610558833	120952	58136	5434	120952.0	58136.0	5434.0	3729105.0	intrinsic	central				ATL045	DM6_posterior	CM3_posterior	DM6_posterior_2	glutamate	0.8625346422195435	left		FBbt_20000109
79591654407211422	720575940631901409	130159	74548	4419	125384.0	89464.0	4629.0	4706987.0	intrinsic	central					LB5	LB5	LB5_1	acetylcholine	0.6073378920555115	left
77196093179412295	720575940643951895	95888	30144	2574	95888.0	30144.0	2574.0	2041594.0	intrinsic	central					SLPad1_anterior	DPLl3_anterior	SLPad1_anterior_2	acetylcholine	0.5829855799674988	left
78252105781580841	720575940627717575	111456	36904	5570	111456.0	36904.0	5570.0	3030034.0	intrinsic	central	Kenyon_Cell			KCg-m	MBp2	MBp2		dopamine	0.7435510158538818	left		FBbt_00111061
78746473563094525	720575940631296543	117785	63210	4597	113608.0	74408.0	1685.0	3194802.0	intrinsic	central					LALv1_ventral	BAmv1_ventral	LALv1_ventral_3	gaba	0.5788977742195129	left
76633968195404182	720575940618910411	87463	41872	4788	83864.0	41760.0	4490.0	1819010.0	intrinsic	central				SLP340	SLPpl3	BLVa2c	SLPpl3_5	glutamate	0.809515655040741	left		FBbt_20002734
76776492121538150	720575940651804406	89152	68856	2595	89152.0	68856.0	2595.0	1937797.0	intrinsic	central					VLPl1_or_VLPl5	BLVa3_or_4	VLPl1_or_VLPl5_1	acetylcholine	0.8538258075714111	left
82896236469907649	720575940637095514	178297	34124	3121	178128.0	42096.0	2657.0	7376603.0	intrinsic	central					SLPav2	BLD2	SLPav2_1	glutamate	0.6089265942573547	right
77550960624620725	720575940635304110	100336	75368	2806	100336.0	75368.0	2806.0	2670112.0	intrinsic	central								glutamate	0.7823145389556885	left
78744755709819324	720575940604034272	118440	38480	5199	118440.0	38480.0	5199.0	3627721.0	intrinsic	central	CX	columnar		FR1	DM3_CX_d2	DPMpm2_CX_d2	DM3_CX_d2_4	acetylcholine	0.4582873284816742	left		FBbt_00051235
78817391727219425	720575940637381466	118890	71959	1782	113344.0	75976.0	1624.0	3194364.0	intrinsic	central					FLAa2	BAmas1	FLAa2_4	acetylcholine	0.9242347478866577	left
78675005374038826	720575940617317277	117250	46899	4856	116688.0	49944.0	5542.0	3702302.0	intrinsic	central				PS208	VLPp2	DPMpl3	VLPp2_3	acetylcholine	0.7647827863693237	left		FBbt_20001963
82967429848346258	720575940609537230	179208	45840	3486	179208.0	45840.0	3486.0	7378572.0	intrinsic	visual_projection					VPNp1_lateral	BLD5_lateral	VPNp1_lateral_2	acetylcholine	0.8268168568611145	right
82827035822885113	720575940607944260	177272	50847	2307	178016.0	52368.0	1828.0	7393793.0	intrinsic	central					VLPl2_posterior	BLAv2_posterior	VLPl2_posterior_3	acetylcholine	0.8140697479248047	right
81207592499748804	720575940625559908	153873	36488	1150	148400.0	33816.0	839.0	6330921.0	intrinsic	central					CREa2_ventral	DALcm1_ventral	CREa2_ventral_2	acetylcholine	0.8086364269256592	right
78815742795062412	720575940614126523	119609	47699	4166	97688.0	47288.0	1883.0	2083002.0	intrinsic	central				PS087	AOTUv3_ventral	DALcl1_ventral	AOTUv3_ventral_1	glutamate	0.5626630187034607	left		FBbt_20001842
80575511289623163	720575940639134835	144752	55512	5268	144752.0	55512.0	5268.0	5754330.0	intrinsic	central					DM6_posterior	CM3_posterior	DM6_posterior_2	glutamate	0.8054845929145813	right
78464517147234715	720575940641592795	113750	56858	1419	106440.0	50944.0	1212.0	2478355.0	intrinsic	central	ALLN		lLN2X06		ALl1_dorsal	BAlc_dorsal	ALl1_dorsal_5	acetylcholine	0.3684486746788025	left
81137979670303492	720575940647328900	152677	48361	1524	157616.0	50088.0	894.0	6833438.0	intrinsic	central	MBON			MBON10	EBa1	DALv2	EBa1_4	gaba	0.7957030534744263	right		FBbt_00111008
81771504928987908	720575940635321054	162270	51505	4559	160240.0	50144.0	5300.0	6848766.0	intrinsic	visual_centrifugal					VLPp&l1_posterior	DPLpv_posterior	VLPp&l1_posterior_1	gaba	0.8986634016036987	right
77126617855639304	720575940634358682	94687	43624	2704	93968.0	48176.0	1932.0	2079330.0	intrinsic	central					SLPa&l1_anterior	BLAvm_medial	SLPa&l1_anterior_3	acetylcholine	0.9025943279266357	left
79170129204225891	720575940630983341	124451	84817	5086	124272.0	86088.0	5283.0	4708861.0	intrinsic	central					LB3	LB3	LB3_2	glutamate	0.7172644734382629	left
79170129204237164	720575940614564319	124543	84917	5090	127320.0	86568.0	5304.0	4711290.0	intrinsic	central					LB3	LB3	LB3_2	glutamate	0.4653107821941376	left
77477430717061839	720575940612497322	99576	28056	2446	99576.0	28056.0	2446.0	2329478.0	intrinsic	central					VLPd&p1_dorsal	DPLl2_anterior	VLPd&p1_dorsal_3	acetylcholine	0.8889520168304443	left
81348673921255004	720575940612765846	156362	42551	3896	151472.0	29136.0	4382.0	6315952.0	intrinsic	central	Kenyon_Cell		KCab	KCab-m	MBp1	MBp1		dopamine	0.6196994185447693	right		FBbt_00100248
80296097561661112	720575940611384946	141049	86359	2689	152360.0	83608.0	2311.0	6511161.0	intrinsic	central					MD3	MD3	MD3_3	gaba	0.4773145914077759	right
80573586876359977	720575940627686455	144824	26496	3597	144824.0	26496.0	3597.0	5630721.0	intrinsic	central			SMP446a	SMP446	SMPp&v1_posterior	DPLc5_anterior	SMPp&v1_posterior_2	glutamate	0.6351816058158875	right		FBbt_20003308
79377387011682810	720575940615974868	127368	27448	3942	127368.0	27448.0	3942.0	4395335.0	intrinsic	central	CX	columnar		FC2B	DM1_CX_d2	DPMm1_CX_d2	DM1_CX_d2_3	acetylcholine	0.41324323415756226	left
77619680370206959	720575940635714990	101753	50188	5134	99224.0	47936.0	5470.0	2450508.0	intrinsic	central				CL271,CL272	DL1_ventral	CP2_ventral	DL1_ventral_4	acetylcholine	0.8300333619117737	left
82967292610676435	720575940604630560	179320	44288	5003	179320.0	44288.0	5003.0	7381530.0	intrinsic	visual_projection				LC11	VPNp3		VPNp3_3	acetylcholine	0.7989475131034851	right		FBbt_00100483
78675967110926772	720575940628185538	117630	61279	2115	102072.0	68280.0	1390.0	2563973.0	intrinsic	central	ALPN	multiglomerular			ALv1	BAla1	ALv1_3	gaba	0.9282398223876953	left
76633280799185538	720575940630258383	87184	31720	3301	87184.0	31720.0	3301.0	1715237.0	intrinsic	central				SLP159	SLPad1_anterior	DPLl3_anterior	SLPad1_anterior_2	acetylcholine	0.8541982173919678	left		FBbt_20002553
78324329616039369	720575940642820119	112394	64804	2965	99728.0	63096.0	1494.0	2529216.0	intrinsic	central					VESa2	BAlp1	VESa2_2	gaba	0.5585080981254578	left
82051948777964862	720575940609294286	166586	35757	1998	166072.0	35136.0	1708.0	7070241.0	intrinsic	central				PVLP004,PVLP005	VLPd&p1_dorsal	DPLl2_anterior	VLPd&p1_dorsal_2	glutamate	0.4229598939418793	right
77337380759689109	720575940621181934	97638	37731	5102	80400.0	38824.0	5234.0	1453167.0	intrinsic	central					SLPp&v1_posterior	DPLp2_anterior	SLPp&v1_posterior_1	glutamate	0.7338300943374634	left
76915511757208835	720575940607128412	91184	43283	3635	80328.0	35312.0	4041.0	1431397.0	intrinsic	central				LHAV4c2	LHl1	BLD4	LHl1_2	glutamate	0.516461193561554	left		FBbt_00049357
82897404567069771	720575940637679779	178249	51400	2306	179728.0	50632.0	2286.0	7396584.0	intrinsic	central					VLPl2_posterior	BLAv2_posterior	VLPl2_posterior_1	acetylcholine	0.8161582350730896	right
80505691831565515	720575940610658766	144292	63257	1742	159224.0	69392.0	1253.0	6889119.0	intrinsic	central	ALPN	multiglomerular		M_lvPNm46	ALlv1	BAlp4	ALlv1_3	acetylcholine	0.6646319031715393	right		FBbt_20003825
82123486088711224	720575940622297293	167841	53045	4524	174824.0	45312.0	4997.0	7379971.0	intrinsic	central			PVLP112b	PVLP112	VPNp&v1_posterior	BLP1_posterior	VPNp&v1_posterior_5	gaba	0.7977950572967529	right		FBbt_20002170
78251830702370105	720575940620496990	111425	32893	4058	117960.0	22736.0	3830.0	3531990.0	intrinsic	central					CLp1_or_SLPpm2	DPLc4_or_DPLc2	CLp1_or_SLPpm2_2	acetylcholine	0.938330888748169	left
82333836205428045	720575940621991518	169996	42219	2773	176848.0	41752.0	1976.0	7372304.0	intrinsic	central					SLPal2	DPLal3	SLPal2_2	acetylcholine	0.8209205269813538	right
77831130065429707	720575940629310970	104624	55088	3776	110344.0	63048.0	5682.0	3108987.0	intrinsic	central			PVLP123c	PVLP123	VLPl&p2_posterior	BLVp1_posterior	VLPl&p2_posterior_2	acetylcholine	0.7204163074493408	left		FBbt_20002181
80718447331529116	720575940616497477	146512	87966	1718	153504.0	82776.0	1627.0	6509059.0	intrinsic	central					MD_SA1	MD_SA1	MD_SA1_2	acetylcholine	0.7622120380401611	right
79871892097776084	720575940623260308	134203	56165	1847	134720.0	47704.0	784.0	5023326.0	intrinsic	central					WEDd2	BAmd2	WEDd2_3	gaba	0.5468109846115112	right
80925911633293778	720575940630293445	149505	34405	3412	142704.0	26456.0	3970.0	5629994.0	intrinsic	central	CX	tangential	CB.FB8C2	FB6S,FB6T,FB7C,FB7F,FB7M,FB8D,FB8F	SIPp1	DPMpl2	SIPp1_2	glutamate	0.7640833854675293	right
76844455885485697	720575940637938522	90839	33218	4241	82552.0	44080.0	3139.0	1812936.0	intrinsic	central					LHa1	BLAd1	LHa1_3	acetylcholine	0.9167104363441467	left
76985399465406145	720575940622175913	92209	35494	3929	86160.0	43064.0	2996.0	1809865.0	intrinsic	central					LHa1	BLAd1	LHa1_2	acetylcholine	0.7250300645828247	left
82614624188665002	720575940627585286	174960	31632	4301	174960.0	31632.0	4301.0	7337046.0	intrinsic	central	Kenyon_Cell			KCg-m	MBp4	MBp4		dopamine	0.7756211757659912	right		FBbt_00111061
79170472734314624	720575940621538142	124456	90616	4463	124456.0	90616.0	4463.0	4768596.0	intrinsic	central			CB0833		putative_primary	putative_primary		gaba	0.5925304293632507	left
77196230685615380	720575940623093941	95830	31879	2733	88448.0	36360.0	3193.0	1765885.0	intrinsic	central				SLP120	SLPad1_anterior	DPLl3_anterior	SLPad1_anterior_3	acetylcholine	0.9021623134613037	left		FBbt_20002514
78746267135686600	720575940619439576	117702	60802	2153	109336.0	73320.0	1364.0	3139303.0	intrinsic	central	ALPN	multiglomerular		M_vPNml62	ALv1	BAla1	ALv1_3	gaba	0.9205732345581055	left
81067817285456293	720575940620476381	151766	51513	2732	115952.0	72496.0	1522.0	3735378.0	intrinsic	central				VES023	PSa1	BAmv2	PSa1_1	gaba	0.7623593211174011	left		FBbt_20003489
77479492704696056	720575940611317618	99289	58329	5619	100592.0	57808.0	5765.0	2538117.0	intrinsic	visual_projection				LC40a,LC40b	VLPp&l1_lateral	DPLpv_lateral	VLPp&l1_lateral_2	acetylcholine	0.8935215473175049	left
78395247981687763	720575940611185123	112950	73161	1824	112936.0	73176.0	1823.0	3140554.0	intrinsic	central	CX			SA2	LALv1_dorsal	BAmv1_dorsal	LALv1_dorsal_1	glutamate	0.6687076091766357	left
76563049494240893	720575940625345226	86160	34296	3454	86160.0	34296.0	3454.0	1764686.0	intrinsic	central				SMP003,SMP005	LHl2_dorsal	DPLal2_dorsal	LHl2_dorsal_1	acetylcholine	0.8760814070701599	left		FBbt_20002865,FBbt_20002867
78252792976215118	720575940623871207	111400	47464	5473	111400.0	47464.0	5473.0	3054155.0	intrinsic	central				PLP241	PSp3	DPMl1	PSp3_3	acetylcholine	0.8520651459693909	left		FBbt_20001741
77548830320908007	720575940635555935	100955	43249	2843	99664.0	45344.0	2336.0	2443559.0	intrinsic	visual_projection				LT52	AOTUv2	DALl1	AOTUv2_3	glutamate	0.6390143036842346	left
76845074226567991	720575940631337519	90590	42396	3211	87696.0	40480.0	2753.0	1758990.0	intrinsic	central					SLPal3_and_SLPal4_dorsal	BLAd3_and_BLAd4_dorsal	SLPal3_and_SLPal4_dorsal_1	glutamate	0.8651166558265686	left
81630217684409919	720575940615714060	159771	43402	4294	170384.0	34912.0	4684.0	7076485.0	intrinsic	central	Kenyon_Cell			KCg-m	MBp4	MBp4		dopamine	0.8191432356834412	right		FBbt_00111061
77688743510875640	720575940615283618	103152	30536	5242	103152.0	30536.0	5242.0	2372041.0	intrinsic	central	Kenyon_Cell		KCapbp-ap2	KCa'b'-ap2	MBp4	MBp4		dopamine	0.4630025625228882	left		FBbt:00049837
76635479755633528	720575940628234599	87683	64866	2892	83680.0	59880.0	2534.0	1887901.0	intrinsic	central					VLPl1_or_VLPl5	BLVa3_or_4	VLPl1_or_VLPl5_1	acetylcholine	0.9647117257118225	left
82404548413173197	720575940617528209	171568	47452	2004	181848.0	46816.0	2132.0	7653641.0	intrinsic	central				SLP226	SLPav1_medial	BLAl1_medial	SLPav1_medial_4	acetylcholine	0.8792608976364136	right		FBbt_20002620
81841804953623196	720575940617738497	163113	50450	4559	163232.0	47304.0	4884.0	6825738.0	intrinsic	central				CL266	DL1_ventral	CP2_ventral	DL1_ventral_1	acetylcholine	0.834131121635437	right
81701479781712329	720575940605633824	160782	55983	4237	157008.0	56552.0	5234.0	6847121.0	intrinsic	central					VLPl&p2_posterior	BLVp1_posterior	VLPl&p2_posterior_3	acetylcholine	0.8119890689849854	right
82757972749149632	720575940631083053	176360	70800	2533	176360.0	70800.0	2533.0	7438723.0	intrinsic	visual_projection				MC66				acetylcholine	0.7398515343666077	right
79729436555542734	720575940622748599	132608	30578	1419	132888.0	33464.0	868.0	4960501.0	intrinsic	central				SMP104,SMP105,SMP107	SMPad1	DAMv1_or_2	SMPad1_1	glutamate	0.5551835894584656	right
81348742640963354	720575940634072756	155983	43637	4102	150240.0	37960.0	4980.0	6352213.0	intrinsic	central	Kenyon_Cell			KCg-m	MBp2	MBp2		dopamine	0.8211376667022705	right		FBbt_00111061
77758768590642435	720575940652200950	103640	25784	4793	103640.0	25784.0	4793.0	2356013.0	intrinsic	central	Kenyon_Cell		KCapbp-ap1	KCa'b'-ap1	MBp4	MBp4		dopamine	0.4511300027370453	left		FBbt:00049836
81630286337024704	720575940619305808	160145	43765	3976	167056.0	37328.0	4865.0	7075249.0	intrinsic	central	Kenyon_Cell			KCg-m	MBp4	MBp4		dopamine	0.7912294864654541	right		FBbt_00111061
81279335902050702	720575940613528616	155402	57831	3293	154664.0	58072.0	1645.0	6400927.0	intrinsic	central					VLPa2	DALv1	VLPa2_3	gaba	0.5736017227172852	right
80856298937855405	720575940626721835	148449	45341	4610	150120.0	45528.0	5322.0	6373142.0	intrinsic	central	CX			EPG	DM4_CX_d2	CM4_CX_d2	DM4_CX_d2_1	acetylcholine	0.8118001818656921	right		FBbt_00047030
80503149479388933	720575940613987635	143584	25704	3773	143584.0	25704.0	3773.0	5630268.0	intrinsic	central	Kenyon_Cell			KCg-m	MBp1	MBp1		dopamine	0.7474461793899536	right		FBbt_00111061
78041892566299383	720575940614009542	108276	50112	2715	103752.0	54960.0	1814.0	2473313.0	intrinsic	central					VLPa2	DALv1	VLPa2_2	gaba	0.8639367818832397	left
81348811360434255	720575940624609101	155981	43818	4103	162320.0	38632.0	5056.0	6749213.0	intrinsic	central	Kenyon_Cell			KCg-m	MBp3	MBp3		dopamine	0.7909098863601685	right		FBbt_00111061
82052086283534098	720575940621244429	166007	37935	2138	169888.0	40464.0	1436.0	7072183.0	intrinsic	central				AVLP047	VLPd1	DPLam	VLPd1_1	acetylcholine	0.7661378383636475	right		FBbt_20000156
82475535632020453	720575940618921281	172140	56097	1593	178880.0	56368.0	1504.0	7394111.0	intrinsic	central				AVLP194	VLPl2_medial	BLAv2_medial	VLPl2_medial_2	acetylcholine	0.48539164662361145	right
77126617855635651	720575940654002849	94317	43616	2704	91944.0	45440.0	2167.0	2085053.0	intrinsic	central					SLPa&l1_anterior	BLAvm_medial	SLPa&l1_anterior_3	acetylcholine	0.8842104077339172	left
79451604180480711	720575940611163610	128620	85565	4766	106384.0	72968.0	5196.0	2598667.0	efferent	descending	DN		DNge220		LB23	LB23	LB23_3	acetylcholine	0.8231170177459717	left	CV	FBbt_00047516
81069122821052964	720575940644743790	152384	71130	1553	151592.0	76624.0	664.0	6458780.0	intrinsic	central	ALLN				ALv2	BAla2	ALv2_4	glutamate	0.5159425735473633	right
79800423707386800	720575940646582836	133216	39736	676	133216.0	39736.0	676.0	4961041.0	intrinsic	central	DAN			PAM08	CREa1_dorsal	BAmd1_dorsal	CREa1_dorsal_2	dopamine	0.928554356098175	right
80926805187742432	720575940615734502	150246	46971	4870	150624.0	45064.0	5387.0	6373320.0	intrinsic	central					DM6_central1	CM3_central1	DM6_central1_4	acetylcholine	0.8631502985954285	right
79733079090522907	720575940630133110	132047	85502	4575	133224.0	84152.0	5193.0	5345346.0	intrinsic	central					LB0_anterior	LB0_anterior	LB0_anterior_1	gaba	0.475254088640213	center
76563461810843888	720575940637282886	86136	39776	3156	86136.0	39776.0	3156.0	1764671.0	intrinsic	central					SLPal3_and_SLPal4_dorsal	BLAd3_and_BLAd4_dorsal	SLPal3_and_SLPal4_dorsal_1	glutamate	0.7302203178405762	left
76635823352869122	720575940607437835	87016	70152	2736	87016.0	70152.0	2736.0	1927901.0	intrinsic	central					VLPl1_or_VLPl5	BLVa3_or_4	VLPl1_or_VLPl5_1	acetylcholine	0.9083480834960938	left
80925430730911267	720575940630331244	149576	27048	4204	149576.0	27048.0	4204.0	6314096.0	intrinsic	central	Kenyon_Cell			KCab-p	MBp1	MBp1		dopamine	0.6248472929000854	right		FBbt_00110931
82192205565082046	720575940613213151	168768	28304	4228	168768.0	28304.0	4228.0	7066169.0	intrinsic	central	Kenyon_Cell		KCapbp-m	KCa'b'-m	MBp4	MBp4		dopamine	0.5279454588890076	right		FBbt:00100253
77548487059313166	720575940624829198	100768	37960	5591	100768.0	37960.0	5591.0	2403252.0	intrinsic	central	Kenyon_Cell		KCapbp-ap2	KCa'b'-ap2	MBp3	MBp3		dopamine	0.42451709508895874	left		FBbt:00049837
81489480196062546	720575940610375726	158424	43517	4294	162648.0	43576.0	5051.0	6825617.0	intrinsic	central	Kenyon_Cell			KCg-m	MBp2	MBp2		dopamine	0.7264328598976135	right		FBbt_00111061
80995799475287647	720575940627778564	151024	26456	4352	151024.0	26456.0	4352.0	6315479.0	intrinsic	central	Kenyon_Cell		KCab	KCab-s	MBp3	MBp3		dopamine	0.6355686783790588	right		FBbt_00110930
78323024281482155	720575940639979648	112184	44904	5500	112184.0	44904.0	5500.0	3054467.0	intrinsic	central	Kenyon_Cell			KCg-m	MBp2	MBp2		dopamine	0.7131630778312683	left		FBbt_00111061
81841529672920242	720575940628418615	162760	46160	1337	162760.0	46160.0	1337.0	6819736.0	intrinsic	central				SMP016	AOTUv3_dorsal	DALcl1_dorsal	AOTUv3_dorsal_2	acetylcholine	0.6222394108772278	right
76705986005695754	720575940644755310	88232	66824	3237	88232.0	66824.0	3237.0	1940644.0	intrinsic	central					VLPl&p1_lateral	BLVp2_anterior	VLPl&p1_lateral_1	acetylcholine	0.8642449975013733	left
76915305800222915	720575940627117574	91792	39638	5261	82416.0	36768.0	5077.0	1766703.0	intrinsic	central					LHp3	CP5	LHp3_3	acetylcholine	0.8993948698043823	left
82052086552369153	720575940635674601	166366	37738	4499	178720.0	37552.0	4525.0	7355434.0	intrinsic	central				LHPV5g1	DL2_dorsal	CP3_dorsal	DL2_dorsal_4	acetylcholine	0.8838186860084534	right
78041205707469774	720575940616502017	107789	40453	5568	108064.0	43216.0	5786.0	3052479.0	intrinsic	central	Kenyon_Cell		KCapbp-m	KCa'b'-m	MBp3	MBp3		dopamine	0.5123681426048279	left		FBbt:00100253
80998548053091016	720575940628072130	150523	67456	2855	148656.0	75256.0	951.0	6454657.0	intrinsic	central				AVLP455	LALv1_ventral	BAmv1_ventral	LALv1_ventral_1	acetylcholine	0.8686245083808899	right		FBbt_20000564
79307705596394626	720575940611938457	126848	38496	4889	126848.0	38496.0	4889.0	4422236.0	intrinsic	central			CB0068		DM1_dorsal	DPMm1_dorsal	DM1_dorsal_1	acetylcholine	0.879856526851654	left
79168548521639550	720575940616907678	124709	61504	3741	116208.0	71656.0	1481.0	3735445.0	intrinsic	central				VES023	PSa1	BAmv2	PSa1_1	gaba	0.7665252685546875	left		FBbt_20003489
82263605168625205	720575940617739860	169531	44644	4813	177096.0	41544.0	4723.0	7380698.0	intrinsic	central					SLPpl2	CP6	SLPpl2_2	glutamate	0.8357495069503784	right
81068367309543251	720575940629824825	152220	59302	4652	149264.0	54856.0	5413.0	6392292.0	intrinsic	central					DM6_ventral	CM3_ventral	DM6_ventral_4	acetylcholine	0.8792269229888916	right
82474504974242720	720575940637711167	172921	40904	2741	182768.0	36664.0	2966.0	7616292.0	intrinsic	central					SLPal1	DPLal1	SLPal1_3	glutamate	0.7893421053886414	right
76704474512630675	720575940650033910	89000	44304	5694	89000.0	44304.0	5694.0	1824145.0	intrinsic	visual_projection				LC11	VPNp3		VPNp3_3	acetylcholine	0.7674139738082886	left		FBbt_00100483
82193854966724111	720575940611123954	168152	53392	5239	168152.0	53392.0	5239.0	7094256.0	intrinsic	visual_projection				LC11	VPNp3		VPNp3_3	acetylcholine	0.7582594752311707	right		FBbt_00100483
78112192591022516	720575940631418386	108554	49450	2715	101976.0	49672.0	1992.0	2470192.0	intrinsic	central					VLPa2	DALv1	VLPa2_1	gaba	0.6412398219108582	left
77196024728826919	720575940622121752	95900	29024	4538	80632.0	43072.0	3674.0	1495961.0	intrinsic	central					LHa3	BLVa2	LHa3_2	acetylcholine	0.9060042500495911	left
80363236154698820	720575940614629799	141968	38512	499	141968.0	38512.0	499.0	5645807.0	intrinsic	central	DAN			PAM09	CREa1_dorsal	BAmd1_dorsal	CREa1_dorsal_1	dopamine	0.9218758940696716	right		FBbt_00111021
78535916817859867	720575940625958922	114669	72158	2501	103144.0	75944.0	2504.0	2683949.0	intrinsic	central					VESa1	BAla3	VESa1_1	gaba	0.5443815588951111	left
76563874128026062	720575940639355008	85985	45909	3424	83168.0	46984.0	3173.0	1813402.0	intrinsic	central					VLPl2_posterior	BLAv2_posterior	VLPl2_posterior_1	acetylcholine	0.8866430521011353	left
77901223864594596	720575940625855004	105940	51300	3245	109328.0	55448.0	5743.0	3078409.0	intrinsic	central					VLPl&p1_posterior	BLVp2_posterior	VLPl&p1_posterior_3	acetylcholine	0.8723412156105042	left
76917298329500509	720575940604134577	91280	69992	2683	91280.0	69992.0	2683.0	2117585.0	intrinsic	central					VLPl1_or_VLPl5	BLVa3_or_4	VLPl1_or_VLPl5_1	acetylcholine	0.8368316292762756	left
80929485113473594	720575940622728728	150394	87305	4099	158432.0	84216.0	3828.0	6962373.0	efferent	descending	DN		DNge145		LB7	LB7	LB7_2	acetylcholine	0.728471040725708	right	CV	FBbt_00047516
82473680474791457	720575940646705028	172928	28384	3805	172928.0	28384.0	3805.0	7325053.0	intrinsic	central					SLPpl1	DPLl1	SLPpl1_3	glutamate	0.7487999796867371	right
80926118059840772	720575940615651014	150432	36640	5201	150432.0	36640.0	5201.0	6353832.0	intrinsic	central	Kenyon_Cell		KCab	KCab-s	MBp2	MBp2		dopamine	0.6589658856391907	right		FBbt_00110930
76564974108946044	720575940628808448	86640	62384	6681	86640.0	62384.0	6681.0	1898293.0	intrinsic	visual_projection								acetylcholine	0.8946382403373718	left
78603193520562724	720575940645993348	116120	25808	4647	116120.0	25808.0	4647.0	3575799.0	intrinsic	central	Kenyon_Cell		KCapbp-ap1	KCa'b'-ap1	MBp1	MBp1		dopamine	0.41322383284568787	left		FBbt:00049836
77055493465909076	720575940629316345	93224	31640	4941	93224.0	31640.0	4941.0	2045668.0	intrinsic	central				SLP275	LHp2	DPLp1	LHp2_2	acetylcholine	0.9054609537124634	left		FBbt_20002669
78392843135724784	720575940628155395	113024	37036	4544	117752.0	30176.0	4375.0	3582974.0	intrinsic	central	Kenyon_Cell			KCg-m	MBp1	MBp1		dopamine	0.6968694925308228	left		FBbt_00111061
80504592722385229	720575940639022451	143340	47606	4644	136648.0	47104.0	4848.0	5035123.0	intrinsic	central					PSp2	CM5	PSp2_3	acetylcholine	0.8122400045394897	right
81488380684695443	720575940607330499	158512	27096	4472	158512.0	27096.0	4472.0	6697780.0	intrinsic	central	Kenyon_Cell		KCapbp-m	KCa'b'-m	MBp3	MBp3		dopamine	0.5081932544708252	right		FBbt:00100253
80434223978201700	720575940608877266	143263	47472	4644	138288.0	47336.0	4915.0	5036187.0	efferent	descending	DN		DNpe018	hb1436667616	PSp2	CM5	PSp2_1	acetylcholine	0.6339647173881531	right	CV	FBbt_00047517
81347643128865715	720575940628096241	155808	26285	3716	153608.0	22864.0	3487.0	6282692.0	intrinsic	central				SMP427	CLp1_or_SLPpm2	DPLc4_or_DPLc2	CLp1_or_SLPpm2_4	acetylcholine	0.8497540354728699	right		FBbt_20003289
80785311583538357	720575940616766950	147500	35698	3114	148112.0	33824.0	4686.0	6351530.0	intrinsic	central					SMPpv1	DPMpl1	SMPpv1_1	acetylcholine	0.8647280931472778	right
79236717974066536	720575940634832063	125781	28737	1665	126712.0	25672.0	1276.0	4389090.0	intrinsic	central					SMPad2	DAMd2_or_3	SMPad2_1	glutamate	0.6389268636703491	left
76635548475116362	720575940649911286	87509	65296	2892	84832.0	62544.0	2418.0	1888908.0	intrinsic	central					VLPl1_or_VLPl5	BLVa3_or_4	VLPl1_or_VLPl5_2	acetylcholine	0.82147616147995	left
77619268186906080	720575940608313301	101888	43760	5679	101888.0	43760.0	5679.0	2451346.0	intrinsic	central	Kenyon_Cell		KCapbp-m	KCa'b'-m	MBp3	MBp3		dopamine	0.4633036255836487	left		FBbt:00100253
80855542889139312	720575940618292901	149259	34215	3412	143360.0	30456.0	3956.0	5630209.0	intrinsic	central	CX	tangential	CB.FB6C4	FB6S,FB6T,FB7C,FB7F,FB7M,FB8D,FB8F	SIPp1	DPMpl2	SIPp1_1	glutamate	0.5534955859184265	right
81349292061299760	720575940610013157	155601	51807	1534	160752.0	53624.0	905.0	6836955.0	intrinsic	central					CREl1	DALv3	CREl1_3	acetylcholine	0.43712547421455383	right
78676585452503517	720575940621681407	117248	71208	1425	117248.0	71208.0	1425.0	3735667.0	intrinsic	central				VES021	PSa1	BAmv2	PSa1_2	gaba	0.6136541962623596	left		FBbt_20003487
80292936599960339	720575940619598757	140544	39438	3720	145944.0	50072.0	5039.0	5749755.0	intrinsic	central	CX	tangential	CB.FB5B1	FB5R,FB5S,FB5U	DM6_dorso_medial	CM3_dorso_medial	DM6_dorso_medial_2	glutamate	0.5302200317382812	right
77551029344455243	720575940625344529	101057	75929	3047	97432.0	75024.0	3534.0	2139703.0	intrinsic	central				WED057	WEDa1	BAlv	WEDa1_2	gaba	0.79388827085495	left		FBbt_20003607
82545285968457890	720575940645731619	173672	47239	2403	178272.0	46272.0	2126.0	7376673.0	intrinsic	central				SLP109,SLP143	SLPal5	BLAd5	SLPal5_1	glutamate	0.864355206489563	right
80363374130834661	720575940631201055	142079	39663	4322	142960.0	35736.0	4517.0	5662393.0	intrinsic	central					DM2_central	DPMpm1_central	DM2_central_1	glutamate	0.6338192820549011	right
81137979602588404	720575940647380356	153008	48736	569	153008.0	48736.0	569.0	6362856.0	intrinsic	central					EBa1	DALv2	EBa1_4	gaba	0.8604216575622559	right
76282330432003668	720575940638639694	82807	45653	3520	81088.0	43512.0	3421.0	1496394.0	intrinsic	central				SLP223,SLP224	SLPav1_medial	BLAl1_medial	SLPav1_medial_4	acetylcholine	0.8289106488227844	left
79167036760579145	720575940621231459	124006	38674	4516	125216.0	31864.0	4426.0	4401281.0	intrinsic	central	CX	columnar		vDeltaA,vDeltaB,vDeltaC,vDeltaD,vDeltaE,vDeltaJ,vDeltaK,vDeltaL,vDeltaM	DM2_CX_v	DPMpm1_CX_v	DM2_CX_v_4	acetylcholine	0.5807701945304871	left
78041823846844222	720575940622972259	108380	49675	2715	104040.0	51368.0	1926.0	2473807.0	intrinsic	central					VLPa2	DALv1	VLPa2_1	gaba	0.6717504858970642	left
81983229166568251	720575940632764883	165624	60616	807	165624.0	60616.0	807.0	7099809.0	intrinsic	central					VLPa1_medial	DALl2_medial	VLPa1_medial_3	acetylcholine	0.8924741148948669	right
81066168219413103	720575940623032970	152120	26648	4321	152120.0	26648.0	4321.0	6316761.0	intrinsic	central	Kenyon_Cell		KCapbp-m	KCa'b'-m	MBp3	MBp3		dopamine	0.5322628021240234	right		FBbt:00100253
82263467461182936	720575940627257361	169070	41676	2723	179384.0	38656.0	2365.0	7350869.0	intrinsic	central					LHl2_dorsal	DPLal2_dorsal	LHl2_dorsal_3	acetylcholine	0.7366687059402466	right
80644917826927485	720575940645362467	145971	40930	4250	142904.0	38392.0	4897.0	5662276.0	intrinsic	central			CB0353		DM3_dorso_lateral	DPMpm2_dorso_lateral	DM3_dorso_lateral_3	acetylcholine	0.9512118101119995	right
78603399612346923	720575940639964032	116472	28800	4440	116472.0	28800.0	4440.0	3576441.0	intrinsic	central	Kenyon_Cell			KCg-m	MBp1	MBp1		dopamine	0.761928379535675	left		FBbt_00111061
82052292710944885	720575940635120538	166692	40694	4618	182144.0	40016.0	4611.0	7624528.0	intrinsic	central					LHp3	CP5	LHp3_2	acetylcholine	0.9000346064567566	right
78111986768631793	720575940620342768	109256	46328	5625	109256.0	46328.0	5625.0	3053063.0	intrinsic	central	Kenyon_Cell			KCg-m	MBp3	MBp3		dopamine	0.7108113169670105	left		FBbt_00111061
81278373896808909	720575940618517440	155340	43114	4103	149288.0	33936.0	5013.0	6351993.0	intrinsic	central	Kenyon_Cell			KCg-m	MBp2	MBp2		dopamine	0.7758910059928894	right		FBbt_00111061
79589524170412575	720575940617041974	130368	43272	4824	130368.0	43272.0	4824.0	4501153.0	intrinsic	central	CX			IbSpsP	DM6_IbSpsP	CM3_IbSpsP	DM6_IbSpsP_4	acetylcholine	0.7698229551315308	left		FBbt_00111383
81630904744885102	720575940637165987	159844	53456	3211	157216.0	54120.0	5240.0	6847297.0	intrinsic	central				AVLP496	VLPl&p1_posterior	BLVp2_posterior	VLPl&p1_posterior_4	acetylcholine	0.8001289963722229	right		FBbt_20000605
77900193341135858	720575940632123695	105648	35712	5513	105648.0	35712.0	5513.0	2407424.0	intrinsic	central	Kenyon_Cell			KCg-m	MBp3	MBp3		dopamine	0.7554994225502014	left		FBbt_00111061
77900605657928957	720575940615885661	106365	41703	5443	104008.0	45496.0	5619.0	2453338.0	intrinsic	central	Kenyon_Cell		KCab	KCab-m	MBp3	MBp3		dopamine	0.5980640649795532	left		FBbt_00100248
82124997581492202	720575940628252672	167576	76312	1802	167576.0	76312.0	1802.0	7154045.0	intrinsic	central				WED029	LALa1_anterior	BAlp2_anterior	LALa1_anterior_4	gaba	0.7514464855194092	right		FBbt_20003579
82053186197912505	720575940624857381	166824	54104	5287	166824.0	54104.0	5287.0	7093915.0	intrinsic	visual_projection				LC11	VPNp3		VPNp3_3	acetylcholine	0.8081832528114319	right		FBbt_00100483
81841529673059894	720575940624253112	162872	45776	1421	162872.0	45776.0	1421.0	6819794.0	intrinsic	central				SMP016	AOTUv3_dorsal	DALcl1_dorsal	AOTUv3_dorsal_2	acetylcholine	0.7783850431442261	right
78885561649319141	720575940625895708	119782	38799	3224	123856.0	29056.0	3877.0	4394679.0	intrinsic	central				CL209	SMPpm1	DPMm2	SMPpm1_4	acetylcholine	0.9140893816947937	left		FBbt_20000914
82546797729958675	720575940626650118	173352	69750	2040	169384.0	80216.0	2165.0	7162776.0	intrinsic	central					VLPl1_or_VLPl5	BLVa3_or_4	VLPl1_or_VLPl5_1	acetylcholine	0.8019176125526428	right
79026849094847102	720575940657598337	122425	47004	4791	124960.0	45944.0	4910.0	4498634.0	intrinsic	central					PSp2	CM5	PSp2_3	acetylcholine	0.8620970845222473	left
82195572618090319	720575940627099650	168704	78888	2672	168704.0	78888.0	2672.0	7162485.0	intrinsic	visual_projection								gaba	0.8051292896270752	right
81771504928957061	720575940617100445	162565	51128	4559	164272.0	47496.0	4989.0	7084165.0	intrinsic	central				AVLP530,AVLP561	DL1_ventral	CP2_ventral	DL1_ventral_1	acetylcholine	0.7146735191345215	right
78815330478672413	720575940624665165	119482	40704	4530	122008.0	44424.0	4723.0	3671514.0	intrinsic	central					DM4_dorsal	CM4_dorsal	DM4_dorsal_2	acetylcholine	0.6599504947662354	left
80504042832555061	720575940626337082	143442	38562	3763	138296.0	28424.0	3465.0	4944015.0	intrinsic	central			SMP469b	SMP469	SMPpm1	DPMm2	SMPpm1_4	acetylcholine	0.9185152649879456	right		FBbt_20003331
81630217684415429	720575940627170898	159782	43476	4293	166904.0	35568.0	4902.0	7075205.0	intrinsic	central	Kenyon_Cell			KCg-m	MBp4	MBp4		dopamine	0.7338621020317078	right		FBbt_00111061
82054766343329762	720575940632084141	166424	77552	2279	166424.0	77552.0	2279.0	7161137.0	intrinsic	central				SAD011	LALa1_anterior	BAlp2_anterior	LALa1_anterior_4	gaba	0.551662802696228	right		FBbt_20002220
81420004939315801	720575940625645128	156952	56128	5335	156952.0	56128.0	5335.0	6847034.0	intrinsic	central					VLPl&p1_posterior	BLVp2_posterior	VLPl&p1_posterior_3	acetylcholine	0.842100203037262	right
80648078587342608	720575940640407437	146051	87893	1721	154288.0	82360.0	1712.0	6509409.0	intrinsic	central					MD_SA1	MD_SA1	MD_SA1_2	acetylcholine	0.6393369436264038	right
82264292296455584	720575940629357932	169144	54816	4451	169144.0	54816.0	4451.0	7092831.0	intrinsic	visual_projection				LPLC4	VPNd1	BLD6	VPNd1_3	acetylcholine	0.8322839140892029	right		FBbt_00111765	outlier_bio
76635479755637723	720575940622054141	87280	64252	2892	85472.0	61320.0	2677.0	1889550.0	intrinsic	central					VLPl1_or_VLPl5	BLVa3_or_4	VLPl1_or_VLPl5_2	acetylcholine	0.8403067588806152	left
80153710872892302	720575940623352319	138890	61566	3139	154904.0	63600.0	1961.0	6400978.0	intrinsic	central					VESa2	BAlp1	VESa2_2	glutamate	0.43207022547721863	right
81066992450334583	720575940618992449	151522	39536	1112	164856.0	29448.0	4190.0	7061133.0	intrinsic	central	Kenyon_Cell		KCapbp-ap1	KCa'b'-ap1	MBp4	MBp4		dopamine	0.5117945671081543	right		FBbt:00049836
78886180326196223	720575940615463825	120080	47831	4953	121704.0	50664.0	5540.0	3706933.0	intrinsic	central	CX	columnar		FC2A	DM4_CX_d3	CM4_CX_d3	DM4_CX_d3_4	acetylcholine	0.44261810183525085	left
78673562198317569	720575940619774635	116992	25568	4604	116992.0	25568.0	4604.0	3577154.0	intrinsic	central	Kenyon_Cell		KCab	KCab-s	MBp1	MBp1		dopamine	0.51133131980896	left		FBbt_00110930
82474504974245342	720575940625776272	172850	40863	2742	181368.0	34040.0	3164.0	7617686.0	intrinsic	central					SLPal1	DPLal1	SLPal1_3	glutamate	0.7637683749198914	right
82193304875420473	720575940620818029	167894	44873	2722	115880.0	46968.0	784.0	3654543.0	intrinsic	central	mAL		mAL	mAL1,mAL2A,mAL2B,mAL3A,mAL3B,mAL4,mAL5A,mAL5B,mAL6	CREa1_ventral	BAmd1_ventral	CREa1_ventral_2	gaba	0.5862970352172852	left
82123417369247562	720575940622984957	167720	52350	4524	174632.0	44680.0	4933.0	7379905.0	intrinsic	visual_projection				SLP449	VPNp&v1_posterior	BLP1_posterior	VPNp&v1_posterior_3	acetylcholine	0.9059423208236694	right		FBbt_20002843
80504661307690937	720575940604099006	144185	48520	3649	102200.0	46720.0	2111.0	2445508.0	intrinsic	central					AOTUv3_ventral	DALcl1_ventral	AOTUv3_ventral_1	glutamate	0.7241841554641724	left
78606285427332841	720575940629518595	116400	72184	1103	116400.0	72184.0	1103.0	3735505.0	intrinsic	central				PLP073	LALv1_ventral	BAmv1_ventral	LALv1_ventral_4	acetylcholine	0.7905883193016052	left		FBbt_20001573
76987598421203250	720575940630023286	92717	68971	3115	92992.0	72520.0	2961.0	2118360.0	intrinsic	central					VLPl1_or_VLPl5	BLVa3_or_4	VLPl1_or_VLPl5_2	acetylcholine	0.8489001989364624	left
77618787016565040	720575940620518081	102264	36917	4817	87376.0	37512.0	5339.0	1771999.0	intrinsic	central				LHPV5g1	DL2_dorsal	CP3_dorsal	DL2_dorsal_4	acetylcholine	0.916147768497467	left
78392087221602644	720575940630634799	113352	25728	4612	113352.0	25728.0	4612.0	2992176.0	intrinsic	central	Kenyon_Cell		KCapbp-ap1	KCa'b'-ap1	MBp1	MBp1		dopamine	0.43695443868637085	left		FBbt:00049836
76704955146435009	720575940624639271	88243	51223	2728	83064.0	46936.0	2763.0	1807529.0	intrinsic	central					VLPl2_medial	BLAv2_medial	VLPl2_medial_1	acetylcholine	0.733858585357666	left
78887691751931273	720575940617272098	120463	71191	1782	116248.0	75144.0	1553.0	3769403.0	intrinsic	central					FLAa2	BAmas1	FLAa2_2	acetylcholine	0.734053373336792	left
82615586126900942	720575940625658755	174269	46564	3101	181456.0	51584.0	2896.0	7667630.0	intrinsic	central					LHa2	BLVa1	LHa2_1	acetylcholine	0.9029341340065002	right
79800080512926365	720575940619475536	133888	34616	3822	133888.0	34616.0	3822.0	4982029.0	intrinsic	central				PS118	DM1_antero_ventral	DPMm1_antero_ventral	DM1_antero_ventral_1	glutamate	0.6475884318351746	right		FBbt_20001873
76494673614652499	720575940608920388	85248	63648	3162	85248.0	63648.0	3162.0	1894130.0	intrinsic	central				AVLP149	VLPl&p2_lateral	BLVp1_anterior	VLPl&p2_lateral_2	acetylcholine	0.6326701641082764	left		FBbt_20000258
80081555489757613	720575940637968454	137280	34704	3901	137280.0	34704.0	3901.0	4982642.0	intrinsic	central				WED096	DM1_antero_ventral	DPMm1_antero_ventral	DM1_antero_ventral_1	glutamate	0.7342830896377563	right		FBbt_20003646
77901430224345731	720575940631189366	105643	54362	4794	100560.0	47936.0	5659.0	2450862.0	intrinsic	visual_centrifugal					VLPp&l1_posterior	DPLpv_posterior	VLPp&l1_posterior_1	gaba	0.9418064951896667	left
81278305177066813	720575940610963734	155184	42584	3896	145872.0	27592.0	4267.0	5640772.0	intrinsic	central	Kenyon_Cell		KCab	KCab-m	MBp1	MBp1		dopamine	0.5929955840110779	right		FBbt_00100248
82124997581517167	720575940603012832	166872	75808	1814	166872.0	75808.0	1814.0	7152250.0	intrinsic	central				LAL056	LALa1_anterior	BAlp2_anterior	LALa1_anterior_2	gaba	0.7570969462394714	right		FBbt_20001352
81136949146237578	720575940621383804	153383	32523	3298	175816.0	36760.0	4656.0	7352687.0	intrinsic	central				LHPV5b2	DL1_dorsal	CP2_dorsal	DL1_dorsal_3	acetylcholine	0.950818657875061	right
80855680395030435	720575940626669066	149161	36402	3801	150144.0	42144.0	4836.0	6369928.0	intrinsic	central				SLP405	DM6_dorso_lateral	CM3_dorso_lateral	DM6_dorso_lateral_2	acetylcholine	0.6417824029922485	right
77479217826807138	720575940620571892	100264	54520	5582	100264.0	54520.0	5582.0	2482996.0	intrinsic	central				PLP182	VPNp&v1_ventral	BLP1_ventral	VPNp&v1_ventral_1	glutamate	0.7062532305717468	left		FBbt_20001682
77690873479157007	720575940633567900	103138	62304	2720	97408.0	59952.0	1629.0	2108034.0	intrinsic	central					LALa1_anterior	BAlp2_anterior	LALa1_anterior_3	gaba	0.6673972606658936	left
80574411576716676	720575940629705514	144408	38711	3763	136440.0	23400.0	2841.0	4921432.0	intrinsic	central					SMPpm1	DPMm2	SMPpm1_2	acetylcholine	0.7435932159423828	right
81418011940140236	720575940627585028	156600	26712	4196	156600.0	26712.0	4196.0	6694885.0	intrinsic	central	Kenyon_Cell			KCab-p	MBp3	MBp3		dopamine	0.641650915145874	right		FBbt_00110931
80573793168594874	720575940622870666	144640	29600	4306	144640.0	29600.0	4306.0	5639782.0	intrinsic	central	CX	columnar		FC2A	DM3_CX_d2	DPMpm2_CX_d2	DM3_CX_d2_4	serotonin	0.4173450171947479	right
78818422653432411	720575940616738390	118898	87043	2692	108960.0	79968.0	1823.0	3191957.0	intrinsic	central					MD3	MD3	MD3_3	gaba	0.7234557271003723	left
76422999334847932	720575940636873646	84552	44040	4376	84552.0	44040.0	4376.0	1819725.0	intrinsic	visual_projection				LT80				acetylcholine	0.8170528411865234	left
81348604933058678	720575940612255973	155825	41165	1600	158848.0	46256.0	809.0	6814356.0	intrinsic	central					WEDd1	DALd	WEDd1_2	acetylcholine	0.9365012049674988	right
82544667627444128	720575940623233065	173708	37692	3542	181032.0	41512.0	4642.0	7659307.0	intrinsic	central					LHp1	BLP3_or_4	LHp1_2	glutamate	0.750284731388092	right
79097217772169351	720575940623131177	122984	46841	4473	107112.0	48656.0	5615.0	3051932.0	intrinsic	central					SMPp&v1_ventral	DPLc5_posterior	SMPp&v1_ventral_1	serotonin	0.5208911299705505	left
76774636628508837	720575940627608472	89400	41568	2542	89400.0	41568.0	2542.0	1812006.0	intrinsic	central				AVLP220	VLPl&d1_dorsal	BLAv1_medial	VLPl&d1_dorsal_4	acetylcholine	0.8090565204620361	left		FBbt_20000329
81770817867839293	720575940658101121	162704	41464	5167	162704.0	41464.0	5167.0	6832139.0	intrinsic	central	Kenyon_Cell		KCapbp-ap2	KCa'b'-ap2	MBp2	MBp2		dopamine	0.5961839556694031	right		FBbt:00049837
77196574618776056	720575940618700573	95624	37232	5470	95624.0	37232.0	5470.0	2068081.0	intrinsic	central	Kenyon_Cell		KCapbp-m	KCa'b'-m	MBp3	MBp3		dopamine	0.4621153473854065	left		FBbt:00100253
76776766999560694	720575940632415257	89040	72616	2911	89040.0	72616.0	2911.0	1937762.0	intrinsic	central					VLPl&p2_lateral	BLVp1_anterior	VLPl&p2_lateral_2	acetylcholine	0.7509028315544128	left
82545285968462061	720575940625461296	173345	47328	2403	179216.0	48072.0	1976.0	7373836.0	intrinsic	central					LHa1	BLAd1	LHa1_3	acetylcholine	0.8343479633331299	right
81067817285462915	720575940631554375	152087	51542	2732	164376.0	55432.0	894.0	7087291.0	intrinsic	central					VLPa2	DALv1	VLPa2_1	gaba	0.7518060207366943	right
77830992760629073	720575940636337007	104682	53412	4732	108536.0	50144.0	5756.0	3077525.0	intrinsic	visual_centrifugal					VLPp&l1_posterior	DPLpv_posterior	VLPp&l1_posterior_1	gaba	0.9149168729782104	left
82966674067972357	720575940626341946	179480	34616	4347	179480.0	34616.0	4347.0	7356402.0	intrinsic	central					LHp2	DPLp1	LHp2_2	acetylcholine	0.9576100707054138	right
76635823352669229	720575940622883827	87872	69504	2594	87872.0	69504.0	2594.0	1933025.0	intrinsic	central					VLPl1_or_VLPl5	BLVa3_or_4	VLPl1_or_VLPl5_1	acetylcholine	0.9342980980873108	left
77337792807549161	720575940629210309	97624	44347	2618	91816.0	42744.0	2326.0	2085035.0	intrinsic	central					VLPl&d1_dorsal	BLAv1_medial	VLPl&d1_dorsal_2	acetylcholine	0.7779330015182495	left
80434292362232997	720575940620085670	142320	48008	2152	159256.0	54904.0	5206.0	6848157.0	intrinsic	central					VLPl&p1_posterior	BLVp2_posterior	VLPl&p1_posterior_3	acetylcholine	0.7677785158157349	right
78745305398497271	720575940603905312	117704	46114	4670	112440.0	47816.0	5758.0	3054529.0	intrinsic	central					DM6_central1	CM3_central1	DM6_central1_4	acetylcholine	0.8112832903862	left
81278373896540646	720575940624158650	155269	42648	3896	149264.0	31904.0	4284.0	6313553.0	intrinsic	central	Kenyon_Cell		KCab	KCab-m	MBp1	MBp1		dopamine	0.6308831572532654	right		FBbt_00100248
81137705328805630	720575940628608272	152752	43888	5258	152752.0	43888.0	5258.0	6375285.0	intrinsic	central	Kenyon_Cell		KCapbp-ap1	KCa'b'-ap1	MBp2	MBp2		dopamine	0.5840323567390442	right		FBbt:00049836
78604018154636550	720575940637352511	116132	38494	4905	115488.0	28288.0	4443.0	3574967.0	intrinsic	central	Kenyon_Cell		KCab	KCab-s	MBp1	MBp1		dopamine	0.5639225840568542	left		FBbt_00110930
78814574564462905	720575940620320380	119008	29416	4510	119008.0	29416.0	4510.0	3587322.0	intrinsic	central	Kenyon_Cell			KCg-m	MBp1	MBp1		dopamine	0.6236342787742615	left		FBbt_00111061
76917367048986251	720575940621434748	91072	70680	2693	91072.0	70680.0	2693.0	2117473.0	intrinsic	central					VLPl1_or_VLPl5	BLVa3_or_4	VLPl1_or_VLPl5_1	acetylcholine	0.9690569639205933	left
80925980352795241	720575940637791549	149440	34466	3415	144680.0	30768.0	4028.0	5630689.0	intrinsic	central	CX	tangential	CB.FB6C0	FB6S,FB6T,FB7C,FB7F,FB7M,FB8D,FB8F	SIPp1	DPMpl2	SIPp1_2	glutamate	0.5915093421936035	right
76705161371811525	720575940636186736	88182	54223	3108	80776.0	53088.0	2868.0	1509588.0	intrinsic	central				WED051	VLPl&d1_lateral	BLAv1_posterior	VLPl&d1_lateral_2	acetylcholine	0.5986284613609314	left		FBbt_20003601
81066030646428631	720575940619419457	152247	24314	3444	148944.0	22160.0	3297.0	6277059.0	intrinsic	central			SMP495c	SMP495	CLp1_or_SLPpm2	DPLc4_or_DPLc2	CLp1_or_SLPpm2_3	glutamate	0.8906261920928955	right		FBbt_20003357
79096049540956376	720575940604709920	123568	29616	4367	123568.0	29616.0	4367.0	4398157.0	intrinsic	central	CX	columnar		FC2A	DM3_CX_d1	DPMpm2_CX_d1	DM3_CX_d1_3	acetylcholine	0.38264235854148865	left
81277961243930201	720575940619759750	154544	36689	1150	152936.0	31760.0	1177.0	6304825.0	intrinsic	central					CREa2_ventral	DALcm1_ventral	CREa2_ventral_2	acetylcholine	0.8475821614265442	right
76352012048350168	720575940607829938	82920	35032	3885	82920.0	35032.0	3885.0	1762689.0	intrinsic	central				SLP030	SLPal1	DPLal1	SLPal1_3	glutamate	0.6791324019432068	left		FBbt_20002424
76353867340123131	720575940609192457	82872	62560	2959	82872.0	62560.0	2959.0	1887488.0	intrinsic	visual_projection	bilateral							acetylcholine	0.9186452627182007	left
78745442837848633	720575940621901744	118531	48395	4974	115480.0	55024.0	5522.0	3701760.0	intrinsic	central				CL328,IB070,IB071	DM5_central	CM1_central	DM5_central_4	acetylcholine	0.650130033493042	left
81067817285458569	720575940623219453	151982	51629	2731	157872.0	54056.0	1402.0	6842647.0	intrinsic	central				PVLP037	VLPa2	DALv1	VLPa2_1	gaba	0.7480020523071289	right		FBbt_20002095
77690530284422075	720575940621065712	102760	57856	5775	102760.0	57856.0	5775.0	2538465.0	intrinsic	visual_projection				LC37a,LC37b	VPNp&v1_ventral	BLP1_ventral	VPNp&v1_ventral_2	glutamate	0.7964618802070618	left
82546797729982922	720575940627283756	173749	69715	2040	174536.0	73304.0	1542.0	7431690.0	intrinsic	central					VLPl1_or_VLPl5	BLVa3_or_4	VLPl1_or_VLPl5_1	acetylcholine	0.9154310822486877	right
76917367116038891	720575940646426500	91640	71072	3167	91640.0	71072.0	3167.0	2121975.0	intrinsic	central					VLPl&p1_lateral	BLVp2_anterior	VLPl&p1_lateral_3	acetylcholine	0.7737666368484497	left
80503561863209191	720575940623222542	144208	32088	4191	144208.0	32088.0	4191.0	5639305.0	intrinsic	central	CX	columnar		hDeltaJ	DM3_CX_p	DPMpm2_CX_p	DM3_CX_p_3	acetylcholine	0.5989980697631836	right		FBbt_00052286
78886111405050376	720575940622683491	120125	47094	3159	121024.0	45488.0	5203.0	3674904.0	intrinsic	central	CX	columnar		hDeltaJ	DM4_CX_d3	CM4_CX_d3	DM4_CX_d3_1	acetylcholine	0.5878049731254578	left		FBbt_00052286
77549311625932291	720575940625461762	100808	50364	5080	89536.0	42464.0	5449.0	1824375.0	intrinsic	central					VLPp&l1_anterior	DPLpv_anterior	VLPp&l1_anterior_3	gaba	0.5643733739852905	left
80295066635446942	720575940626108553	140227	70519	1810	142216.0	76640.0	679.0	5812852.0	intrinsic	central					FLAa2	BAmas1	FLAa2_4	acetylcholine	0.8588031530380249	right
81278923317117199	720575940637893190	155528	51788	1534	160440.0	54304.0	764.0	6835420.0	intrinsic	central				CL123	CREl1	DALv3	CREl1_3	acetylcholine	0.5747326612472534	right		FBbt_20000828
77337792807551183	720575940630132239	97501	43986	2618	96248.0	45240.0	1972.0	2081479.0	intrinsic	central					VLPl&d1_dorsal	BLAv1_medial	VLPl&d1_dorsal_3	acetylcholine	0.7463952302932739	left
78181187214046540	720575940620347329	109840	28736	4728	109840.0	28736.0	4728.0	2988109.0	intrinsic	central	Kenyon_Cell			KCg-d	MBp2	MBp2		dopamine	0.5773012042045593	left		FBbt_00110932
78814299686309783	720575940634004892	119448	25744	4369	119448.0	25744.0	4369.0	3588470.0	intrinsic	central	Kenyon_Cell		KCapbp-ap1	KCa'b'-ap1	MBp1	MBp1		dopamine	0.45620617270469666	left		FBbt:00049836
81840773960085641	720575940632137636	163701	35451	2973	150816.0	28056.0	1436.0	6303139.0	intrinsic	central					LHd1	DPLd	LHd1_1	acetylcholine	0.9041270613670349	right
80996486737305455	720575940632172591	150831	37471	4975	148680.0	32024.0	4836.0	6312344.0	intrinsic	central	Kenyon_Cell			KCg-m	MBp2	MBp2		dopamine	0.7916808724403381	right		FBbt_00111061
81069947387723494	720575940632213730	152288	82600	1210	152288.0	82600.0	1210.0	6508439.0	intrinsic	central					TRdm	TRdm	TRdm_2	glutamate	0.6962851881980896	right
82828410145060985	720575940613744936	177168	72280	1597	177168.0	72280.0	1597.0	7435297.0	intrinsic	central					VLPl&p2_lateral	BLVp1_anterior	VLPl&p2_lateral_2	acetylcholine	0.584940493106842	right
80436697678108878	720575940644880163	142658	84248	3164	155048.0	84176.0	2811.0	6512465.0	intrinsic	central					MX7	MX7	MX7_1	acetylcholine	0.884495198726654	right
78817322940901940	720575940638870360	119104	71104	1450	119104.0	71104.0	1450.0	3736111.0	intrinsic	central				CL121,CL122	PSa1	BAmv2	PSa1_1	gaba	0.7453007698059082	left
78673768423458457	720575940629499330	117320	28320	4852	117320.0	28320.0	4852.0	3578537.0	intrinsic	central	Kenyon_Cell			KCg-m	MBp2	MBp2		dopamine	0.7420297265052795	left		FBbt_00111061
81348742640973591	720575940628476716	155786	43313	4102	157320.0	45480.0	5281.0	6826517.0	intrinsic	central	Kenyon_Cell		KCapbp-ap1	KCa'b'-ap1	MBp2	MBp2		dopamine	0.44932958483695984	right		FBbt:00049836
81771504928961875	720575940606370517	162095	51224	4559	160616.0	51072.0	4782.0	6845821.0	intrinsic	central					DL1_ventral	CP2_ventral	DL1_ventral_1	acetylcholine	0.8785530924797058	right
80504935984685104	720575940625632028	143873	51934	2411	163216.0	46248.0	1106.0	6819957.0	intrinsic	central				LAL094	AOTUv3_ventral	DALcl1_ventral	AOTUv3_ventral_3	glutamate	0.7261126041412354	right		FBbt_20001390
76774774202090443	720575940628882558	89330	42670	3389	83280.0	38088.0	3529.0	1762902.0	intrinsic	central					SIPa1_ventral	BLAd2_ventral	SIPa1_ventral_3	glutamate	0.8321718573570251	left
81984328879507289	720575940628041719	165552	77192	2165	165552.0	77192.0	2165.0	7160703.0	intrinsic	central					LALa1_posterior	BAlp2_posterior	LALa1_posterior_1	acetylcholine	0.8495557308197021	right
82687260407046719	720575940629428522	175451	65552	2179	178832.0	73264.0	1623.0	7436059.0	intrinsic	central					VLPl&p2_lateral	BLVp1_anterior	VLPl&p2_lateral_2	acetylcholine	0.7722092866897583	right
80575030051865606	720575940615593873	144631	48189	3649	164528.0	53064.0	755.0	7087300.0	intrinsic	central				LAL096,LAL097	AOTUv3_ventral	DALcl1_ventral	AOTUv3_ventral_1	glutamate	0.498069703578949	right
78392842732643582	720575940621252869	112681	36729	1149	112784.0	45896.0	815.0	3039371.0	intrinsic	central				LAL043	AOTUv1_medial	DALcm2_medial	AOTUv1_medial_2	gaba	0.7121517658233643	left		FBbt_20001339
81560604653547262	720575940644266862	159531	54329	3051	178744.0	52848.0	1844.0	7394060.0	intrinsic	central					VLPl2_posterior	BLAv2_posterior	VLPl2_posterior_1	acetylcholine	0.7195571064949036	right
77829343224915648	720575940621756660	105375	28846	2839	104816.0	26088.0	2241.0	2350053.0	intrinsic	central					LHd1	DPLd	LHd1_5	acetylcholine	0.8781830072402954	left
76424236084091186	720575940629717110	84256	62232	2801	84256.0	62232.0	2801.0	1888293.0	intrinsic	central					VLPl1_or_VLPl5	BLVa3_or_4	VLPl1_or_VLPl5_2	acetylcholine	0.8363956809043884	left
79099760459934510	720575940614046274	123318	84873	5000	103472.0	75784.0	4978.0	2698702.0	intrinsic	central					LB3	LB3	LB3_1	glutamate	0.45666182041168213	left
80645536235122229	720575940624996901	145329	50118	3763	149800.0	47376.0	4652.0	6369682.0	intrinsic	central					VLPp2	DPMpl3	VLPp2_2	acetylcholine	0.5634737610816956	right
78466372975719232	720575940643482734	113853	84288	4464	139792.0	87832.0	5209.0	5875571.0	intrinsic	central					LB23	LB23	LB23_4	acetylcholine	0.6140949726104736	right
81067130359482538	720575940636069751	152304	41552	5058	152304.0	41552.0	5058.0	6370798.0	intrinsic	central	Kenyon_Cell		KCab	KCab-s	MBp2	MBp2		dopamine	0.5987400412559509	right		FBbt_00110930
82405166887849089	720575940630588202	171240	56160	1592	176320.0	61320.0	1385.0	7413556.0	intrinsic	central				AVLP189	VLPl2_medial	BLAv2_medial	VLPl2_medial_2	acetylcholine	0.6896215081214905	right
80296166281114560	720575940626641916	140892	86809	2689	156472.0	83512.0	1862.0	6940890.0	intrinsic	central					MD3	MD3	MD3_3	gaba	0.5470450520515442	right
77830167791313756	720575940618887760	104978	40932	2147	99912.0	43744.0	1993.0	2430939.0	intrinsic	central				SMP008	AOTUv4_dorsal	DALcl2_dorsal	AOTUv4_dorsal_1	acetylcholine	0.9177153706550598	left
82615586126886866	720575940617943380	174324	46653	3101	178976.0	48344.0	2863.0	7376963.0	intrinsic	central					LHa2	BLVa1	LHa2_2	acetylcholine	0.8878185749053955	right
78252242750827620	720575940620691745	111004	38836	2001	122152.0	24024.0	3960.0	3535109.0	intrinsic	central	Kenyon_Cell		KCapbp-m	KCa'b'-m	MBp1	MBp1		dopamine	0.4501059949398041	left		FBbt:00100253
77621398020962048	720575940632587932	102080	75552	2160	102080.0	75552.0	2160.0	2679998.0	intrinsic	central					TRdl_b	TRdl_b	TRdl_b_5	acetylcholine	0.9718245267868042	left
81068367309511298	720575940626161171	152475	59138	4652	151368.0	59880.0	5403.0	6408392.0	intrinsic	central					DM5_ventral	CM1_ventral	DM5_ventral_4	acetylcholine	0.8621761202812195	right
76212854973472104	720575940634625391	81248	58328	2674	81248.0	58328.0	2674.0	1534253.0	intrinsic	central					VLPl&d1_lateral	BLAv1_posterior	VLPl&d1_lateral_2	glutamate	0.5927846431732178	left
82474917224182711	720575940619615424	172570	46824	2387	175640.0	45376.0	1577.0	7370443.0	intrinsic	central					SLPal3_and_SLPal4_dorsal	BLAd3_and_BLAd4_dorsal	SLPal3_and_SLPal4_dorsal_1	glutamate	0.7884542942047119	right
77970699389934931	720575940621533481	107349	37804	4406	95536.0	41584.0	5448.0	2091120.0	intrinsic	central				SMP277	CLp2	CP4	CLp2_4	glutamate	0.8622166514396667	left
79168342564506550	720575940617952669	123976	58928	5265	123976.0	58928.0	5265.0	4604316.0	intrinsic	central					DM6_posterior	CM3_posterior	DM6_posterior_2	glutamate	0.7322213649749756	left
78251967805561895	720575940619773761	110617	34760	1460	107728.0	42424.0	1120.0	3043553.0	intrinsic	central					AOTUv1_medial	DALcm2_medial	AOTUv1_medial_3	gaba	0.7168866395950317	left
79167036760578112	720575940620691327	123988	39124	4516	121296.0	34440.0	4874.0	3622236.0	intrinsic	central					DM2_central	DPMpm1_central	DM2_central_8	glutamate	0.6610868573188782	left
78462455898146188	720575940616480605	114567	25790	3731	122080.0	22944.0	3426.0	3535064.0	intrinsic	central					SMPp&v1_posterior	DPLc5_anterior	SMPp&v1_posterior_2	glutamate	0.7630504369735718	left
81067954724318020	720575940623766458	152465	53027	2653	162712.0	53568.0	4918.0	6846275.0	intrinsic	central					VLPl&p1_posterior	BLVp2_posterior	VLPl&p1_posterior_3	acetylcholine	0.8296876549720764	right
78042854773345498	720575940617980295	108172	64761	3846	94208.0	72920.0	2666.0	2119007.0	intrinsic	central					WEDa2	BAlp3	WEDa2_5	gaba	0.8303996324539185	left
82121905540640826	720575940625264659	167032	29736	4408	167032.0	29736.0	4408.0	7064039.0	intrinsic	central	Kenyon_Cell		KCapbp-m	KCa'b'-m	MBp4	MBp4		dopamine	0.5917246341705322	right		FBbt:00100253
77127442355007142	720575940627850618	94448	55816	1689	94448.0	55816.0	1689.0	2095328.0	intrinsic	central					VLPa1_medial	DALl2_medial	VLPa1_medial_2	acetylcholine	0.7919099926948547	left
77760898961626554	720575940629938127	103865	57174	5380	105600.0	59528.0	5714.0	2542539.0	intrinsic	central				CL261	VLPl&p1_posterior	BLVp2_posterior	VLPl&p1_posterior_4	acetylcholine	0.8024386763572693	left		FBbt_20000966
77619405089357215	720575940629366332	101344	46600	1837	101344.0	46600.0	1837.0	2433069.0	intrinsic	central				SIP003	AOTUv4_dorsal	DALcl2_dorsal	AOTUv4_dorsal_1	acetylcholine	0.8532350063323975	left
82546797729971694	720575940609927653	173489	70055	2040	173120.0	71784.0	1573.0	7431448.0	intrinsic	central					VLPl1_or_VLPl5	BLVa3_or_4	VLPl1_or_VLPl5_2	acetylcholine	0.8125529885292053	right
78818422653422981	720575940621865479	118902	87354	2692	109224.0	84424.0	2526.0	3248155.0	intrinsic	central					MD3	MD3	MD3_2	gaba	0.6673170924186707	left
82051468076745435	720575940639157968	166448	28464	4242	166448.0	28464.0	4242.0	7063457.0	intrinsic	central	Kenyon_Cell		KCapbp-m	KCa'b'-m	MBp4	MBp4		dopamine	0.5849509239196777	right		FBbt:00100253
81067817285452890	720575940631318227	152295	51470	2731	161040.0	53520.0	1116.0	6843362.0	intrinsic	central				PVLP033	VLPa2	DALv1	VLPa2_1	gaba	0.606804609298706	right		FBbt_20002091
78603811928877309	720575940641302925	116032	35013	4220	118264.0	34312.0	4762.0	3620779.0	intrinsic	central				SIP078,SIP080	DM6_dorso_lateral	CM3_dorso_lateral	DM6_dorso_lateral_2	acetylcholine	0.574491560459137	left
81911005399474479	720575940605781449	164248	33310	3951	167240.0	29384.0	4011.0	7056930.0	intrinsic	central					VLPd&p1_posterior	DPLl2_posterior	VLPd&p1_posterior_3	acetylcholine	0.8032090067863464	right
80504180338683504	720575940618744047	143889	40592	4323	145384.0	30200.0	4353.0	5640414.0	intrinsic	central	CX	columnar		hDeltaJ	DM3_CX_p	DPMpm2_CX_p	DM3_CX_p_3	acetylcholine	0.5580568313598633	right		FBbt_00052286
78041205707456359	720575940619021958	107606	40080	5564	97048.0	37528.0	5476.0	2068756.0	intrinsic	central	Kenyon_Cell		KCab	KCab-s	MBp3	MBp3		dopamine	0.5654551982879639	left		FBbt_00110930
79729643049385162	720575940638471487	132640	33720	3909	132640.0	33720.0	3909.0	4981656.0	intrinsic	visual_projection	ocellar		OCG02a	OCG03				acetylcholine	0.7148935794830322	right
79307705529290398	720575940621764490	126230	37878	4367	126192.0	36256.0	4870.0	4421700.0	intrinsic	central	CX			PFNd	DM2_CX_p	DPMpm1_CX_p	DM2_CX_p_2	acetylcholine	0.5926711559295654	left		FBbt_00111390
82124997581369976	720575940619531654	166888	75576	1712	166888.0	75576.0	1712.0	7152352.0	intrinsic	central					LALa1_anterior	BAlp2_anterior	LALa1_anterior_1	gaba	0.8118817210197449	right
82333011773079527	720575940633301183	170184	29448	4391	170184.0	29448.0	4391.0	7066792.0	intrinsic	central	Kenyon_Cell		KCapbp-m	KCa'b'-m	MBp4	MBp4		dopamine	0.47877398133277893	right		FBbt:00100253
76633555677121323	720575940648200068	87592	36280	3173	87592.0	36280.0	3173.0	1765567.0	intrinsic	central				LHAD1a2	SLPal2	DPLal3	SLPal2_2	acetylcholine	0.9076257944107056	left
78040312219832857	720575940624157001	107462	26927	4364	111928.0	23168.0	4266.0	2968450.0	intrinsic	central					SLPpm1	DPLm1	SLPpm1_3	glutamate	0.8244777917861938	left
81701411062237405	720575940610396258	160797	55908	4236	157728.0	56888.0	5179.0	6847568.0	intrinsic	central					VLPl&p2_posterior	BLVp1_posterior	VLPl&p2_posterior_3	acetylcholine	0.7204238772392273	right
80503080759986952	720575940620230497	144024	25144	3836	144024.0	25144.0	3836.0	5630447.0	intrinsic	central	Kenyon_Cell		KCapbp-m	KCa'b'-m	MBp1	MBp1		dopamine	0.5009717345237732	right		FBbt:00100253
82686160962774227	720575940618142513	175465	49105	2896	181168.0	55008.0	1939.0	7665672.0	intrinsic	central					SLPav3	BLVa2a	SLPav3_3	gaba	0.7306215167045593	right
80225591647109404	720575940620471232	139664	83789	4848	136520.0	88776.0	5164.0	5347183.0	intrinsic	central					LB3	LB3	LB3_2	gaba	0.42611145973205566	right
81347643196278187	720575940613421890	156392	26536	4431	156392.0	26536.0	4431.0	6694446.0	intrinsic	central	Kenyon_Cell		KCab	KCab-s	MBp3	MBp3		dopamine	0.6187846660614014	right		FBbt_00110930
77831542181335654	720575940630836305	104438	61907	2492	99320.0	59696.0	1686.0	2529064.0	intrinsic	central				WED015	LALa1_anterior	BAlp2_anterior	LALa1_anterior_4	gaba	0.8641318678855896	left		FBbt_20003565
76494467389349380	720575940625011600	84952	60272	2848	84952.0	60272.0	2848.0	1889034.0	intrinsic	central				AVLP316				acetylcholine	0.7683029770851135	left		FBbt_20000425
76565385889440771	720575940609964773	86368	68328	2922	86368.0	68328.0	2922.0	1923546.0	intrinsic	central					VLPl&p2_lateral	BLVp1_anterior	VLPl&p2_lateral_3	acetylcholine	0.7729641199111938	left
82263398943375206	720575940617452500	169837	41493	4552	177448.0	41488.0	4546.0	7380807.0	intrinsic	central					LHp1	BLP3_or_4	LHp1_3	glutamate	0.8107247948646545	right
80715286571103486	720575940621635325	147294	40816	4250	137920.0	43888.0	4827.0	5036134.0	intrinsic	central					DM4_dorsal	CM4_dorsal	DM4_dorsal_4	acetylcholine	0.4148571789264679	right
81277274384718494	720575940647596153	155220	26767	3716	152504.0	22528.0	3666.0	6281290.0	intrinsic	central					CLp1_or_SLPpm2	DPLc4_or_DPLc2	CLp1_or_SLPpm2_2	acetylcholine	0.78126460313797	right
76775323890618289	720575940660182145	89188	51490	2728	85544.0	50792.0	2404.0	1845849.0	intrinsic	central				CL062	VLPl2_medial	BLAv2_medial	VLPl2_medial_2	acetylcholine	0.6802669167518616	left
78463349452883750	720575940614443788	113791	39460	5410	112704.0	37736.0	5618.0	3030579.0	intrinsic	central	Kenyon_Cell			KCab-p	MBp2	MBp2		dopamine	0.6680384278297424	left		FBbt_00110931
76987530104869546	720575940613989522	92936	67536	6575	92936.0	67536.0	6575.0	2128380.0	intrinsic	visual_projection			LLPC2	LLPC2a,LLPC2b,LLPC2c,LLPC2d				acetylcholine	0.5635280609130859	left
78392636641285489	720575940613813138	113221	34021	1635	105544.0	66456.0	5507.0	2594606.0	intrinsic	central				AVLP496	VLPl&p1_posterior	BLVp2_posterior	VLPl&p1_posterior_4	acetylcholine	0.798407793045044	left		FBbt_20000605
80576679051263717	720575940612257489	144468	72835	1902	149016.0	75944.0	1361.0	6465418.0	intrinsic	central				PS076	LALv1_ventral	BAmv1_ventral	LALv1_ventral_4	gaba	0.4710777699947357	right		FBbt_20001831
81066236938852144	720575940610793395	152224	27600	4293	152224.0	27600.0	4293.0	6316886.0	intrinsic	central	Kenyon_Cell		KCapbp-ap2	KCa'b'-ap2	MBp3	MBp3		dopamine	0.5718457102775574	right		FBbt:00049837
79591654407211709	720575940617184001	130092	74891	4419	128896.0	89112.0	4576.0	4707896.0	intrinsic	central					LB5	LB5	LB5_1	serotonin	0.4979114532470703	left
78954830882185400	720575940623539789	120940	22891	3435	125928.0	22496.0	2986.0	4366051.0	intrinsic	central					SLPpm3	DPLc3	SLPpm3_2	acetylcholine	0.6277846693992615	left
78606285427505477	720575940637836477	116080	71352	1202	116080.0	71352.0	1202.0	3735422.0	intrinsic	central				CL121,CL122	PSa1	BAmv2	PSa1_1	gaba	0.8645687699317932	left
80856229949291968	720575940628971513	148707	43805	2088	153920.0	50600.0	719.0	6382367.0	intrinsic	central				SMP166,SMP167	EBa1	DALv2	EBa1_3	gaba	0.6795938611030579	right
77337105881657379	720575940629672300	98052	33448	4993	92936.0	33424.0	5028.0	2065177.0	intrinsic	central				SLP274	LHp2	DPLp1	LHp2_2	acetylcholine	0.9229696393013	left		FBbt_20002668
77901154877024896	720575940609648942	105464	50264	1465	105464.0	50264.0	1465.0	2476444.0	intrinsic	central	CX	tangential	CB.FB3,4L0		EBa1	DALv2	EBa1_1	glutamate	0.6724249720573425	left
78396141670145582	720575940636606554	113312	86256	4193	108216.0	80808.0	3987.0	3199348.0	efferent	descending	DN		DNge091		LB7	LB7	LB7_2	acetylcholine	0.7946493625640869	left	CV	FBbt_00047516
77760761455741128	720575940625000997	103663	55075	5024	103504.0	54936.0	5487.0	2486232.0	intrinsic	central					VLPl&p1_posterior	BLVp2_posterior	VLPl&p1_posterior_1	acetylcholine	0.8793004155158997	left
77759249559760231	720575940637817944	103845	32455	4200	92336.0	28528.0	4742.0	2045418.0	intrinsic	central					SLPpl1	DPLl1	SLPpl1_1	glutamate	0.9330654144287109	left
80222430484235456	720575940637952858	139880	36912	4485	139880.0	36912.0	4485.0	5658771.0	intrinsic	central					DM1_dorsal	DPMm1_dorsal	DM1_dorsal_2	acetylcholine	0.8719218373298645	right
82615517407378808	720575940611028337	174726	45573	3101	180856.0	49600.0	2474.0	7667222.0	intrinsic	central				SLP188	SLPav3	BLVa2a	SLPav3_1	glutamate	0.3521415889263153	right
81278992036613448	720575940625899281	155286	52325	1535	161192.0	54008.0	687.0	6837675.0	intrinsic	central					CREl1	DALv3	CREl1_2	acetylcholine	0.8850971460342407	right
80856229949285000	720575940620099617	148804	44014	2088	161728.0	50584.0	868.0	6838441.0	intrinsic	central	CX	tangential	CB.FB9D0	FB9B	AOTUv4_ventral	DALcl2_ventral	AOTUv4_ventral_2	glutamate	0.6050508618354797	right
81841460953686555	720575940635221655	163548	44907	1498	163016.0	45728.0	1213.0	6819890.0	intrinsic	central				SMP020	AOTUv3_dorsal	DALcl1_dorsal	AOTUv3_dorsal_2	acetylcholine	0.6991846561431885	right		FBbt_20002882
79799736848708022	720575940610701530	133512	29656	3513	133512.0	29656.0	3513.0	4941723.0	intrinsic	central			LAL133b	LAL133	DM1_antero_ventral	DPMm1_antero_ventral	DM1_antero_ventral_1	gaba	0.4158155620098114	right		FBbt_20001429
78184073298066638	720575940621972009	110095	72220	3875	107608.0	79336.0	1954.0	3191507.0	intrinsic	central					MD3	MD3	MD3_3	gaba	0.5992914438247681	left
82404136230076294	720575940608462684	171812	41121	2742	178296.0	37408.0	2463.0	7350418.0	intrinsic	central					LHl2_dorsal	DPLal2_dorsal	LHl2_dorsal_3	acetylcholine	0.9030629396438599	right
80856367657300997	720575940616509494	149254	46659	4610	150920.0	45624.0	4727.0	6370326.0	intrinsic	central					VLPp2	DPMpl3	VLPp2_1	acetylcholine	0.825426459312439	right
81558680709133529	720575940636685894	159320	26040	4287	159320.0	26040.0	4287.0	6698777.0	intrinsic	central	Kenyon_Cell		KCapbp-m	KCa'b'-m	MBp3	MBp3		dopamine	0.588478684425354	right		FBbt:00100253
80858428771672752	720575940629642693	148840	77208	936	148840.0	77208.0	936.0	6454980.0	intrinsic	central					TRdl_b	TRdl_b	TRdl_b_3	acetylcholine	0.6494985222816467	right
78181118494902673	720575940634948703	109968	27456	4958	109968.0	27456.0	4958.0	2988292.0	intrinsic	central	Kenyon_Cell			KCg-m	MBp2	MBp2		dopamine	0.7062972784042358	left		FBbt_00111061
80645536235123507	720575940629692155	145400	50179	3763	152688.0	51280.0	5248.0	6396107.0	intrinsic	central				PS209	VLPp2	DPMpl3	VLPp2_3	acetylcholine	0.8640695214271545	right		FBbt_20001964
82193098716986166	720575940624100681	168794	41713	2722	181128.0	37048.0	2565.0	7615729.0	intrinsic	central					LHl2_dorsal	DPLal2_dorsal	LHl2_dorsal_3	acetylcholine	0.7896302938461304	right
81418011940304024	720575940622216009	156704	26624	4312	156704.0	26624.0	4312.0	6695157.0	intrinsic	central	Kenyon_Cell		KCab	KCab-s	MBp3	MBp3		dopamine	0.5858653783798218	right		FBbt_00110930
81418080659698054	720575940618873723	157016	28224	4257	157016.0	28224.0	4257.0	6695681.0	intrinsic	central	Kenyon_Cell		KCapbp-m	KCa'b'-m	MBp3	MBp3		dopamine	0.518526554107666	right		FBbt:00100253
81559986513335407	720575940628269628	159032	44672	5252	159032.0	44672.0	5252.0	6827225.0	intrinsic	central	Kenyon_Cell		KCab	KCab-s	MBp2	MBp2		dopamine	0.6234579086303711	right		FBbt_00110930
82614486682742676	720575940626661139	174888	30088	3877	174888.0	30088.0	3877.0	7326191.0	intrinsic	central				SLP265	SLPpl1	DPLl1	SLPpl1_3	glutamate	0.8099667429924011	right		FBbt_20002659
80504592722399312	720575940622257544	143482	47597	4644	141200.0	47368.0	4769.0	5721742.0	intrinsic	central					PSp2	CM5	PSp2_1	acetylcholine	0.6856956481933594	right
77621398356591586	720575940619740550	102152	76240	4757	102152.0	76240.0	4757.0	2698011.0	intrinsic	central					LB3	LB3	LB3_2	glutamate	0.7076032161712646	left
77337655502978008	720575940630918930	97935	41677	3779	97760.0	38200.0	2113.0	2064523.0	intrinsic	central				LHAD2c3	VLPd1	DPLam	VLPd1_2	acetylcholine	0.8623173832893372	left		FBbt_00051613
77196918081883649	720575940627835691	95569	42271	4390	89640.0	26368.0	3942.0	1721539.0	intrinsic	central					VLPd&p1_posterior	DPLl2_posterior	VLPd&p1_posterior_3	acetylcholine	0.6723281741142273	left
81841804953621885	720575940611379186	163162	50404	4559	166120.0	47024.0	4951.0	7084496.0	intrinsic	central				CL266	DL1_ventral	CP2_ventral	DL1_ventral_1	acetylcholine	0.6728212237358093	right
82404479760600349	720575940629731128	171606	46233	2388	172920.0	44304.0	1422.0	7368643.0	intrinsic	central					SLPal3_and_SLPal4_dorsal	BLAd3_and_BLAd4_dorsal	SLPal3_and_SLPal4_dorsal_4	serotonin	0.43345433473587036	right
81700929556083353	720575940616811092	160952	48584	832	160952.0	48584.0	832.0	6815339.0	intrinsic	central			CB0361		AOTUv4_dorsal	DALcl2_dorsal	AOTUv4_dorsal_3	acetylcholine	0.7566954493522644	right
81771229580880196	720575940616936507	162520	47456	960	162520.0	47456.0	960.0	6816447.0	intrinsic	central					AOTUv4_dorsal	DALcl2_dorsal	AOTUv4_dorsal_1	acetylcholine	0.8820852041244507	right
82474504974249383	720575940635157902	172009	41033	2742	181520.0	36480.0	3194.0	7617712.0	intrinsic	central					SLPal1	DPLal1	SLPal1_4	glutamate	0.853052020072937	right
82405098168365252	720575940630463908	171765	55840	1593	175976.0	61152.0	1252.0	7413407.0	intrinsic	central					VLPl2_medial	BLAv2_medial	VLPl2_medial_1	acetylcholine	0.8131109476089478	right
77336968375719306	720575940639891288	97506	31691	4595	102096.0	22664.0	4345.0	2311584.0	intrinsic	central					LHd2	DPLm2	LHd2_1	glutamate	0.6251195073127747	left
81349360780786807	720575940641450656	155576	51848	1535	162552.0	55640.0	735.0	6839620.0	intrinsic	central				CL123	CREl1	DALv3	CREl1_3	acetylcholine	0.6049221158027649	right		FBbt_20000828
77971386316191011	720575940607126485	107400	48151	2307	99800.0	44008.0	2234.0	2443676.0	intrinsic	central				LAL094	AOTUv3_ventral	DALcl1_ventral	AOTUv3_ventral_3	glutamate	0.6598337888717651	left		FBbt_20001390
76634586402245603	720575940624291149	87004	51081	2728	81064.0	48544.0	2879.0	1490467.0	intrinsic	central					VLPl2_medial	BLAv2_medial	VLPl2_medial_1	acetylcholine	0.5485371947288513	left
78112261310489537	720575940624040206	108525	49897	2715	99704.0	52472.0	1827.0	2467895.0	intrinsic	central			CB0744		VLPa2	DALv1	VLPa2_1	gaba	0.6877387166023254	left
80643955754199806	720575940627082261	146184	27240	4221	146184.0	27240.0	4221.0	5640914.0	intrinsic	central	Kenyon_Cell		KCapbp-ap2	KCa'b'-ap2	MBp1	MBp1		dopamine	0.6132649779319763	right		FBbt:00049837
81207798591290046	720575940631387463	153639	40506	1038	165248.0	28496.0	4226.0	7062005.0	intrinsic	central	Kenyon_Cell		KCapbp-ap1	KCa'b'-ap1	MBp4	MBp4		dopamine	0.5137529373168945	right		FBbt:00049836
82474917224218883	720575940643974600	172367	46751	2403	174840.0	48176.0	1676.0	7369668.0	intrinsic	central					LHa1	BLAd1	LHa1_3	acetylcholine	0.8162550926208496	right
80926118059825347	720575940620042375	149512	37016	5183	149512.0	37016.0	5183.0	6353572.0	intrinsic	central	Kenyon_Cell		KCab	KCab-s	MBp2	MBp2		dopamine	0.6465533375740051	right		FBbt_00110930
77479767112347557	720575940620612784	99792	62528	1660	99792.0	62528.0	1660.0	2529244.0	intrinsic	central				AVLP096,AVLP256	LALa1_anterior	BAlp2_anterior	LALa1_anterior_3	gaba	0.7491661906242371	left
78744755710124205	720575940620329152	118160	37688	5417	118160.0	37688.0	5417.0	3626704.0	intrinsic	central	Kenyon_Cell		KCapbp-ap2	KCa'b'-ap2	MBp2	MBp2		dopamine	0.46690595149993896	left		FBbt:00049837
