## Supplemental File 1 for "Whole-brain annotation and multi-connectome cell typing quantifies circuit stereotypy in *Drosophila*" (part 6 of 22)

supervoxel_id	root_id	pos_x	pos_y	pos_z	soma_x	soma_y	soma_z	nucleus_id	flow	super_class	cell_class	cell_sub_class	cell_type	hemibrain_type	ito_lee_hemilineage	hartenstein_hemilineage	morphology_group	top_nt	top_nt_conf	side	nerve	fbbt_id	status
79377524115320220	720575940617260357	127317	29800	1493	123496.0	30864.0	936.0	4378203.0	intrinsic	central				SMP106	SMPad1	DAMv1_or_2	SMPad1_1	glutamate	0.7811512351036072	left		FBbt_20002968
82544736481147327	720575940612570595	173594	38829	4539	182248.0	36936.0	4323.0	7624989.0	intrinsic	central					LHp2	DPLp1	LHp2_2	acetylcholine	0.924735963344574	right
78817941550012978	720575940630661164	119420	80258	2221	106336.0	79200.0	2134.0	2686129.0	intrinsic	central			CB0354		MD_SA1	MD_SA1	MD_SA1_1	acetylcholine	0.8568299412727356	left
80996005700629349	720575940633140887	150728	29472	4712	150728.0	29472.0	4712.0	6315259.0	intrinsic	central	Kenyon_Cell		KCab	KCab-s	MBp3	MBp3		dopamine	0.5704776644706726	right		FBbt_00110930
80506310172581168	720575940638227253	143336	72800	674	143336.0	72800.0	674.0	5782108.0	intrinsic	central				VES022	PSa1	BAmv2	PSa1_1	gaba	0.7740746736526489	right		FBbt_20003488
78744824429631570	720575940638936885	117952	39120	5433	117952.0	39120.0	5433.0	3625959.0	intrinsic	central	Kenyon_Cell			KCg-m	MBp2	MBp2		dopamine	0.7163806557655334	left		FBbt_00111061
81911005399478153	720575940624755088	164103	33208	3950	170192.0	26936.0	3796.0	7057851.0	intrinsic	central					VLPd&p1_posterior	DPLl2_posterior	VLPd&p1_posterior_3	acetylcholine	0.7100526094436646	right
76564355030014827	720575940620054637	86151	52875	2476	86896.0	54656.0	2194.0	1846658.0	intrinsic	central					VLPa1_lateral	DALl2_lateral	VLPa1_lateral_5	acetylcholine	0.7812417149543762	left
76917298329363581	720575940635709040	91168	69848	2586	91168.0	69848.0	2586.0	2117562.0	intrinsic	central					VLPl1_or_VLPl5	BLVa3_or_4	VLPl1_or_VLPl5_1	acetylcholine	0.786287784576416	left
82685267810830149	720575940614181886	175512	35680	4360	175512.0	35680.0	4360.0	7352560.0	intrinsic	central				SLP275	LHp2	DPLp1	LHp2_2	acetylcholine	0.9167909026145935	right		FBbt_20002669
76563942780111541	720575940610514906	86877	47588	2673	84072.0	45216.0	2916.0	1808472.0	intrinsic	central					VLPl4_anterior	BLD3_anterior	VLPl4_anterior_1	gaba	0.8332100510597229	left
81489548848634902	720575940614909579	157937	44384	3977	150536.0	38512.0	5272.0	6353872.0	intrinsic	central	Kenyon_Cell			KCg-m	MBp2	MBp2		dopamine	0.7600656747817993	right		FBbt_00111061
77619611650726782	720575940637309838	101481	49500	5134	101360.0	47912.0	5378.0	2451106.0	intrinsic	central				AVLP530,AVLP561	DL1_ventral	CP2_ventral	DL1_ventral_1	acetylcholine	0.8470962047576904	left
76776492188945435	720575940617375883	89496	68784	3317	89496.0	68784.0	3317.0	1941504.0	intrinsic	central					VLPl&p1_lateral	BLVp2_anterior	VLPl&p1_lateral_1	acetylcholine	0.8267959952354431	left
79307980071373589	720575940628615683	126081	42281	1613	124264.0	35848.0	784.0	4409747.0	intrinsic	central	DAN			PAM01	CREa1_dorsal	BAmd1_dorsal	CREa1_dorsal_3	dopamine	0.8385496735572815	left
81278373896771432	720575940634849460	155129	42969	4103	154152.0	44768.0	5010.0	6371156.0	intrinsic	central	Kenyon_Cell			KCg-m	MBp2	MBp2		dopamine	0.7422032356262207	right		FBbt_00111061
77901430090092984	720575940625689109	105993	54259	3744	109232.0	54552.0	5555.0	3078357.0	intrinsic	central			PVLP123a	PVLP123	VLPl&p2_posterior	BLVp1_posterior	VLPl&p2_posterior_2	acetylcholine	0.735356330871582	left		FBbt_20002181
82404479760591729	720575940643793444	171593	46289	2388	173168.0	44744.0	1938.0	7368684.0	intrinsic	central					SLPal3_and_SLPal4_dorsal	BLAd3_and_BLAd4_dorsal	SLPal3_and_SLPal4_dorsal_1	glutamate	0.8463131785392761	right
77761380064855890	720575940616519005	103872	64344	5723	103872.0	64344.0	5723.0	2539623.0	intrinsic	central			CL283b	CL283	VPNp&v1_ventral	BLP1_ventral	VPNp&v1_ventral_1	glutamate	0.7227238416671753	left		FBbt_20000988
82192136845548924	720575940613735948	168528	27720	4184	168528.0	27720.0	4184.0	7066023.0	intrinsic	central	Kenyon_Cell		KCapbp-m	KCa'b'-m	MBp4	MBp4		dopamine	0.5527955889701843	right		FBbt:00100253
77267149521394689	720575940643473056	97160	39792	5468	97160.0	39792.0	5468.0	2068834.0	intrinsic	central	Kenyon_Cell		KCapbp-ap1	KCa'b'-ap1	MBp3	MBp3		dopamine	0.4030121862888336	left		FBbt:00049836
82686779236584063	720575940611033514	175856	58352	1356	175856.0	58352.0	1356.0	7413372.0	intrinsic	central					VLPl2_medial	BLAv2_medial	VLPl2_medial_1	acetylcholine	0.6330208778381348	right
78603880648342253	720575940630736170	116558	35474	4219	119128.0	30232.0	4259.0	3587732.0	intrinsic	central	CX	tangential	CB.FB8C3	FB6S,FB6T,FB7C,FB7F,FB7M,FB8D,FB8F	SIPp1	DPMpl2	SIPp1_2	glutamate	0.6944970488548279	left
81137499170319219	720575940616306210	153376	41584	5209	153376.0	41584.0	5209.0	6375531.0	intrinsic	central	Kenyon_Cell		KCapbp-ap1	KCa'b'-ap1	MBp2	MBp2		dopamine	0.4898141920566559	right		FBbt:00049836
79662779065854061	720575940640133083	131926	85858	4578	129456.0	88848.0	5075.0	4707977.0	intrinsic	central					LB0_anterior	LB0_anterior	LB0_anterior_1	glutamate	0.42935803532600403	center
82051605515922010	720575940621507475	166680	30528	4391	166680.0	30528.0	4391.0	7063723.0	intrinsic	central	Kenyon_Cell		KCab	KCab-s	MBp4	MBp4		dopamine	0.5590251684188843	right		FBbt_00110930
77830373815661929	720575940625032171	104984	44064	1338	104984.0	44064.0	1338.0	2440779.0	intrinsic	central				LAL022	CREa2_ventral	DALcm1_ventral	CREa2_ventral_3	acetylcholine	0.7988652586936951	left		FBbt_20001318
80575167490953859	720575940624996894	145282	50186	3763	149712.0	45576.0	4545.0	6369686.0	intrinsic	central					VLPp2	DPMpl3	VLPp2_2	acetylcholine	0.6156771183013916	right
76704474512645517	720575940613726179	88096	43872	5708	88096.0	43872.0	5708.0	1823939.0	intrinsic	visual_projection				LC11	VPNp3		VPNp3_3	acetylcholine	0.6693505644798279	left		FBbt_00100483
77057073812201847	720575940631704106	93624	55134	3140	84912.0	63920.0	2714.0	1888959.0	intrinsic	central					VLPl1_or_VLPl5	BLVa3_or_4	VLPl1_or_VLPl5_2	acetylcholine	0.6845455765724182	left
80855611608617544	720575940621629910	149234	34466	3415	142208.0	28888.0	3843.0	5629796.0	intrinsic	central	CX	tangential	CB.FB7C0	FB6S,FB6T,FB7C,FB7F,FB7M,FB8D,FB8F	SIPp1	DPMpl2	SIPp1_2	glutamate	0.656308650970459	right
76845624116985400	720575940618655316	90366	50533	4542	82952.0	40288.0	4660.0	1766927.0	intrinsic	optic	bilateral		LC14b	LC14	VPNp1_lateral	BLD5_lateral	VPNp1_lateral_1	acetylcholine	0.7780022621154785	left		FBbt_00100486
80010705641943495	720575940627524424	136136	27368	3250	136136.0	27368.0	3250.0	4943003.0	intrinsic	central				CL201				acetylcholine	0.6818802356719971	right		FBbt_20000906
80151786391896042	720575940637390302	138600	33216	715	138600.0	33216.0	715.0	4977859.0	intrinsic	central	DAN			PAM01	CREa2_medial	DALcm1_medial	CREa2_medial_3	dopamine	0.8498907685279846	right
83107892458594616	720575940615526466	181768	42000	3345	181768.0	42000.0	3345.0	7657031.0	intrinsic	central	LHLN							gaba	0.8265846967697144	right
77196230685620264	720575940618915121	95882	31774	2733	89368.0	35408.0	2939.0	1761629.0	intrinsic	central				PVLP008	VLPd&p1_dorsal	DPLl2_anterior	VLPd&p1_dorsal_3	glutamate	0.8140854239463806	left
81280778742777554	720575940625334349	155000	78840	1416	155000.0	78840.0	1416.0	6469998.0	intrinsic	central					TRdl_b	TRdl_b	TRdl_b_1	serotonin	0.38735780119895935	right
81069054101691675	720575940623047950	152441	70192	1635	152032.0	76056.0	847.0	6459471.0	intrinsic	central	ALPN	multiglomerular			ALv1	BAla1	ALv1_3	gaba	0.937497615814209	right
78182698841166674	720575940623730634	110340	51430	3128	103704.0	57872.0	5605.0	2539465.0	intrinsic	central					VLPl&p1_posterior	BLVp2_posterior	VLPl&p1_posterior_3	acetylcholine	0.7897524237632751	left
77196368258958984	720575940608969667	95266	34175	3887	101640.0	28488.0	2310.0	2336317.0	intrinsic	central					LHd1	DPLd	LHd1_5	acetylcholine	0.9140263795852661	left
79729161811865871	720575940616950161	132665	27111	2492	131816.0	32824.0	941.0	4930654.0	intrinsic	central			CB0710		SMPad1	DAMv1_or_2	SMPad1_2	glutamate	0.7089956998825073	right
79167036760304939	720575940620957353	124607	39192	4298	127000.0	34616.0	4733.0	4422349.0	intrinsic	central	CX			PFNv	DM2_CX_p	DPMpm1_CX_p	DM2_CX_p_2	acetylcholine	0.7431954145431519	left		FBbt_00111512
82615654712620588	720575940617522904	174280	47288	2403	179664.0	44360.0	2145.0	7377220.0	intrinsic	central				SLP141,SLP142	SLPal5	BLAd5	SLPal5_1	glutamate	0.6736884117126465	right
82122317522216871	720575940616461173	167473	35684	1997	175800.0	38568.0	2156.0	7349333.0	intrinsic	central					SLPad1_anterior	DPLl3_anterior	SLPad1_anterior_3	acetylcholine	0.9023393988609314	right
77550067472680497	720575940636470629	100799	61735	4274	94312.0	71464.0	2536.0	2119154.0	intrinsic	central				WEDPN2B	WEDa2	BAlp3	WEDa2_5	gaba	0.8398706316947937	left
81209516779518425	720575940607276739	154531	66126	2347	158920.0	70104.0	1544.0	6888994.0	intrinsic	central					WEDa2	BAlp3	WEDa2_5	gaba	0.7597568035125732	right
78815330612989170	720575940632372141	118832	41472	5582	118832.0	41472.0	5582.0	3673551.0	intrinsic	central	CX	columnar		FR1	DM4_CX_d1	CM4_CX_d1	DM4_CX_d1_3	acetylcholine	0.7031455636024475	left		FBbt_00051235
79098248295782311	720575940616747830	123697	62308	2330	143400.0	49640.0	533.0	5741277.0	intrinsic	central	mAL		mAL	mAL1,mAL2A,mAL2B,mAL3A,mAL3B,mAL4,mAL5A,mAL5B,mAL6	CREa1_ventral	BAmd1_ventral	CREa1_ventral_2	glutamate	0.6621108055114746	right
79729161946110074	720575940612627058	132920	26608	3507	132920.0	26608.0	3507.0	4941481.0	intrinsic	central	CX	columnar		FC2C	DM1_CX_d2	DPMm1_CX_d2	DM1_CX_d2_3	acetylcholine	0.5011889338493347	right
81630217617523779	720575940635884911	160292	43146	3976	161240.0	28208.0	4287.0	6706398.0	intrinsic	central	Kenyon_Cell			KCg-m	MBp4	MBp4		dopamine	0.7935186624526978	right		FBbt_00111061
78884874589061281	720575940643516360	119880	28416	4438	119880.0	28416.0	4438.0	3589036.0	intrinsic	central	Kenyon_Cell			KCg-m	MBp1	MBp1		dopamine	0.6305757761001587	left		FBbt_00111061
77477843101436680	720575940629343959	99371	33895	2845	91448.0	36488.0	2679.0	2061292.0	intrinsic	central					VLPd1	DPLam	VLPd1_1	acetylcholine	0.8197005391120911	left
80643680675478099	720575940618410177	145705	22977	3080	141976.0	21864.0	2697.0	5580213.0	intrinsic	central				SLP421	SLPpm3	DPLc3	SLPpm3_2	acetylcholine	0.7996029853820801	right		FBbt_20002815
77760761455614797	720575940632962018	103915	55126	4914	107880.0	58328.0	5372.0	3106561.0	intrinsic	central					VLPl&p2_posterior	BLVp1_posterior	VLPl&p2_posterior_3	acetylcholine	0.912927508354187	left
82125066301041981	720575940616691156	167392	77016	1841	167392.0	77016.0	1841.0	7153335.0	intrinsic	central				CL055	LALa1_anterior	BAlp2_anterior	LALa1_anterior_2	gaba	0.6969891786575317	right		FBbt_20000760	outlier_bio
77409123960549543	720575940624949379	98895	58570	5619	101616.0	66408.0	5801.0	2576813.0	intrinsic	visual_projection				LC41	VLPp&l1_lateral	DPLpv_lateral	VLPp&l1_lateral_1	acetylcholine	0.92979896068573	left
81208417200717175	720575940626402044	154174	49480	1774	165384.0	43536.0	1157.0	7081275.0	intrinsic	central					AOTUv3_ventral	DALcl1_ventral	AOTUv3_ventral_4	glutamate	0.758398711681366	right
77829343224908107	720575940621749631	105389	28774	2839	111016.0	25104.0	1922.0	2978398.0	intrinsic	central					LHd1	DPLd	LHd1_2	acetylcholine	0.8421992659568787	left
81278785944917190	720575940631250744	154592	49378	1774	165560.0	44744.0	1368.0	7081343.0	intrinsic	central				SAD047	AOTUv3_ventral	DALcl1_ventral	AOTUv3_ventral_2	glutamate	0.6923732757568359	right		FBbt_20002256
79169098008900081	720575940628046851	124350	70196	1630	123848.0	71296.0	1149.0	4640799.0	intrinsic	central					FLAa3	BAmas2	FLAa3_2	acetylcholine	0.4301843047142029	left
81489617568143098	720575940634468463	157870	44758	3977	148304.0	33600.0	4399.0	6351700.0	intrinsic	central	Kenyon_Cell			KCg-d	MBp1	MBp1		dopamine	0.5677382946014404	right		FBbt_00110932
77831336492236574	720575940624488629	104904	58816	5759	104904.0	58816.0	5759.0	2541124.0	intrinsic	visual_projection				CL285	VPNp&v1_ventral	BLP1_ventral	VPNp&v1_ventral_2	glutamate	0.7125823497772217	left		FBbt_20000990
78886180326200548	720575940628860476	120185	47772	4953	121840.0	51592.0	5529.0	3707096.0	intrinsic	central	CX	columnar		FC2B	DM4_CX_d3	CM4_CX_d3	DM4_CX_d3_4	acetylcholine	0.4555971622467041	left
82546866449453001	720575940610979737	173251	71227	2039	174272.0	74080.0	1699.0	7455671.0	intrinsic	central					VLPl1_or_VLPl5	BLVa3_or_4	VLPl1_or_VLPl5_1	acetylcholine	0.8569067716598511	right
81702991408840698	720575940627378476	160768	78995	2664	165352.0	79160.0	2634.0	7160608.0	intrinsic	central					WEDa1	BAlv	WEDa1_1	gaba	0.6581017971038818	right
82546797729960151	720575940634074047	173622	69911	2039	172568.0	72552.0	1527.0	7431397.0	intrinsic	central					VLPl1_or_VLPl5	BLVa3_or_4	VLPl1_or_VLPl5_1	acetylcholine	0.7257000803947449	right
78745305398511453	720575940624688713	117680	46413	4670	115344.0	48696.0	5723.0	3672138.0	intrinsic	central					DM6_central1	CM3_central1	DM6_central1_4	acetylcholine	0.7918064594268799	left
82544118005258867	720575940628002822	173304	29968	4140	173304.0	29968.0	4140.0	7336579.0	intrinsic	central	Kenyon_Cell		KCapbp-ap1	KCa'b'-ap1	MBp4	MBp4		dopamine	0.5059361457824707	right		FBbt:00049836
76072186204910889	720575940613102565	79648	59400	2978	79648.0	59400.0	2978.0	1533463.0	intrinsic	visual_centrifugal				aMe4				acetylcholine	0.8767087459564209	left
81488655293865200	720575940630933816	158112	30616	2221	156424.0	31128.0	1419.0	6669632.0	intrinsic	central				SLP152	LHd1	DPLd	LHd1_3	acetylcholine	0.896491289138794	right		FBbt_20002546
80574961399735096	720575940606683228	145156	46977	4338	146216.0	44816.0	5228.0	5731143.0	intrinsic	central	CX	columnar		hDeltaJ	DM4_CX_p	CM4_CX_p	DM4_CX_p_2	serotonin	0.37398409843444824	right		FBbt_00052286
81489617769314839	720575940610823010	158248	44752	5360	158248.0	44752.0	5360.0	6826971.0	intrinsic	central	Kenyon_Cell			KCab-p	MBp2	MBp2		dopamine	0.6876452565193176	right		FBbt_00110931
82755292756355461	720575940623538249	176856	30672	2911	176856.0	30672.0	2911.0	7317926.0	intrinsic	central					SLPad1_anterior	DPLl3_anterior	SLPad1_anterior_4	acetylcholine	0.9369490146636963	right
80925705675899012	720575940634977893	149864	30440	4693	149864.0	30440.0	4693.0	6314480.0	intrinsic	central	Kenyon_Cell		KCab	KCab-s	MBp3	MBp3		dopamine	0.5649338960647583	right		FBbt_00110930
81630904744895497	720575940618397598	160088	53649	3210	158272.0	53632.0	5244.0	6847822.0	intrinsic	central				AVLP496	VLPl&p1_posterior	BLVp2_posterior	VLPl&p1_posterior_4	acetylcholine	0.8881178498268127	right		FBbt_20000605
80503974113058600	720575940612654334	143564	38487	3762	141384.0	27128.0	3548.0	5629501.0	intrinsic	central				CL208	SMPpm1	DPMm2	SMPpm1_4	acetylcholine	0.8488726019859314	right		FBbt_20000913
81066236872112070	720575940623369668	152112	27336	4012	152112.0	27336.0	4012.0	6309429.0	intrinsic	central	Kenyon_Cell		KCapbp-ap1	KCa'b'-ap1	MBp3	MBp3		dopamine	0.5601373910903931	right		FBbt:00049836
82826005299211940	720575940619850478	177392	35528	4389	177392.0	35528.0	4389.0	7353970.0	intrinsic	central					LHp2	DPLp1	LHp2_2	acetylcholine	0.8559379577636719	right
80859253874947479	720575940622834411	149176	88904	4324	149176.0	88904.0	4324.0	6515939.0	intrinsic	central					LB5	LB5	LB5_1	acetylcholine	0.4816479980945587	right
80504592722390674	720575940625440019	143770	47666	4644	142264.0	47424.0	4812.0	5722322.0	intrinsic	central				PS221	PSp2	CM5	PSp2_1	acetylcholine	0.6433725953102112	right		FBbt_20001976
81137979535512374	720575940632221209	152592	47832	457	152592.0	47832.0	457.0	6362686.0	intrinsic	central				LAL043	AOTUv1_medial	DALcm2_medial	AOTUv1_medial_2	gaba	0.7089266777038574	right		FBbt_20001339
81277411891085325	720575940607030281	155080	29000	4435	155080.0	29000.0	4435.0	6319523.0	intrinsic	central	Kenyon_Cell		KCab	KCab-s	MBp3	MBp3		dopamine	0.6475429534912109	right		FBbt_00110930
78956342911531542	720575940610477262	121772	44876	4652	123664.0	41864.0	4921.0	4498028.0	intrinsic	central				PLP140	DM2_or_DM3_posterior	DPMpm1_or_DPMpm2_posterior	DM2_or_DM3_posterior_3	glutamate	0.8291391134262085	left
80225522927621947	720575940628543799	139253	82946	4848	133304.0	83632.0	5607.0	5345389.0	intrinsic	central					LB3	LB3	LB3_2	glutamate	0.722769558429718	right
81279885523694490	720575940627868682	154949	66011	2347	167936.0	73256.0	1371.0	7135671.0	intrinsic	central				WED025	WEDa2	BAlp3	WEDa2_3	gaba	0.8332589268684387	right		FBbt_20003575
78392087153823341	720575940636659007	112754	25479	3630	121216.0	22384.0	3423.0	3534073.0	intrinsic	central					SLPpm3	DPLc3	SLPpm3_2	acetylcholine	0.897647500038147	left
78746404507585187	720575940621792438	118311	62690	1679	100664.0	67360.0	1876.0	2559813.0	intrinsic	central	ALPN	multiglomerular		M_lvPNm43	ALlv1	BAlp4	ALlv1_4	acetylcholine	0.9601327180862427	left		FBbt_20003822
77337792807545612	720575940619379137	97385	44171	2618	88272.0	43600.0	2659.0	1811338.0	intrinsic	central					VLPl&d1_dorsal	BLAv1_medial	VLPl&d1_dorsal_4	acetylcholine	0.6660760641098022	left
76845074226553946	720575940608616899	90309	42448	3211	87688.0	39832.0	3002.0	1758645.0	intrinsic	central					SLPal3_and_SLPal4_dorsal	BLAd3_and_BLAd4_dorsal	SLPal3_and_SLPal4_dorsal_1	glutamate	0.7197961807250977	left
77266599429812884	720575940605125152	96581	31416	2733	96552.0	30392.0	2651.0	2042138.0	intrinsic	central					VLPd&p1_dorsal	DPLl2_anterior	VLPd&p1_dorsal_3	glutamate	0.8025432229042053	left
77900330377209010	720575940626544003	105420	38128	2265	96432.0	41696.0	2161.0	2086562.0	intrinsic	central				SMP020	AOTUv3_dorsal	DALcl1_dorsal	AOTUv3_dorsal_2	acetylcholine	0.7181791663169861	left		FBbt_20002882
80504042832546432	720575940622391019	144047	38754	3763	137136.0	26712.0	3294.0	4943341.0	intrinsic	central				CL210	SMPpm1	DPMm2	SMPpm1_4	acetylcholine	0.8396719098091125	right
79237405437515386	720575940626375305	124976	38598	3894	119136.0	45200.0	5237.0	3673736.0	intrinsic	central	CX	tangential	CB.FB6B1	FB5R,FB5S,FB5U	DM6_dorso_medial	CM3_dorso_medial	DM6_dorso_medial_2	glutamate	0.5397281646728516	left
82615586126891826	720575940618893366	174520	46469	3100	180816.0	58576.0	2360.0	7678263.0	intrinsic	central					LHa2	BLVa1	LHa2_4	acetylcholine	0.8633216023445129	right
80996486737298225	720575940612453603	150928	37258	4975	148632.0	31176.0	4788.0	6312123.0	intrinsic	central	Kenyon_Cell			KCg-m	MBp2	MBp2		dopamine	0.7727655172348022	right		FBbt_00111061
76704955146433773	720575940624012105	88328	51447	2728	82760.0	51296.0	2602.0	1843641.0	intrinsic	central					VLPl2_medial	BLAv2_medial	VLPl2_medial_1	acetylcholine	0.8052310347557068	left
80155154183454868	720575940629371735	139153	82693	4845	141520.0	87912.0	5032.0	5873115.0	intrinsic	central					LB3	LB3	LB3_1	gaba	0.5560198426246643	right
81841460953676050	720575940612053221	163026	44728	1498	163376.0	44328.0	1127.0	6820008.0	intrinsic	central	TuBu			TuBu08	AOTUv3_dorsal	DALcl1_dorsal	AOTUv3_dorsal_1	acetylcholine	0.9564452767372131	right		FBbt_00051225
78392636976744750	720575940635324773	113168	33522	4131	88404.0	34675.0	5232.0		intrinsic	central				SIP055,SLP245	DL1_dorsal	CP2_dorsal	DL1_dorsal_4	acetylcholine	0.8530632853507996	left
78111230518570681	720575940609220450	108958	35175	2901	116928.0	31528.0	4440.0	3577113.0	intrinsic	central					SMPpv1	DPMpl1	SMPpv1_1	acetylcholine	0.8342594504356384	left
82474848504729244	720575940644208419	172202	46677	2387	173288.0	45144.0	1408.0	7368730.0	intrinsic	central					SLPal3_and_SLPal4_dorsal	BLAd3_and_BLAd4_dorsal	SLPal3_and_SLPal4_dorsal_4	glutamate	0.9077251553535461	right
82686092243305966	720575940634592111	175257	48741	2896	183128.0	52408.0	2109.0	7668595.0	intrinsic	central				SLP189	SLPav3	BLVa2a	SLPav3_1	glutamate	0.46389147639274597	right
78252792975914293	720575940630385000	110576	47448	5251	110576.0	47448.0	5251.0	3053694.0	intrinsic	visual_projection				PS273	PSp3	DPMl1	PSp3_3	acetylcholine	0.8417544960975647	left		FBbt_20002028
80714874119871933	720575940623411277	147099	35013	3123	145192.0	29664.0	4256.0	5640223.0	intrinsic	central					SMPpv1	DPMpl1	SMPpv1_1	acetylcholine	0.8607311248779297	right
77267149521505823	720575940627480363	96744	39640	5547	96744.0	39640.0	5547.0	2068636.0	intrinsic	central	Kenyon_Cell		KCapbp-m	KCa'b'-m	MBp3	MBp3		dopamine	0.5062615275382996	left		FBbt:00100253
76212648882318467	720575940627654933	80944	55624	3327	80944.0	55624.0	3327.0	1518037.0	intrinsic	central				LHAV1e1				gaba	0.4956963062286377	left		FBbt_00051603
80925911633310013	720575940630815059	149434	34327	3412	141704.0	26976.0	3941.0	5629605.0	intrinsic	central	CX	tangential	CB.FB8C0	FB6S,FB6T,FB7C,FB7F,FB7M,FB8D,FB8F	SIPp1	DPMpl2	SIPp1_2	glutamate	0.43412163853645325	right
80785655315283518	720575940603693158	147400	40915	4250	143040.0	43696.0	4674.0	5722708.0	intrinsic	central					DM4_dorsal	CM4_dorsal	DM4_dorsal_4	acetylcholine	0.846308708190918	right
80929485113490052	720575940632934751	149669	86949	4099	157672.0	84960.0	3724.0	6962029.0	efferent	descending	DN		DNge094		LB7	LB7	LB7_4	serotonin	0.5583102107048035	right	CV	FBbt_00047516
81910868027420886	720575940618671495	164498	31119	4293	166544.0	29928.0	4168.0	7063540.0	intrinsic	central	Kenyon_Cell		KCapbp-ap1	KCa'b'-ap1	MBp4	MBp4		dopamine	0.48106399178504944	right		FBbt:00049836
81208074073038419	720575940620996621	153576	44488	5293	153576.0	44488.0	5293.0	6375690.0	intrinsic	central	Kenyon_Cell		KCapbp-ap1	KCa'b'-ap1	MBp2	MBp2		dopamine	0.5796316266059875	right		FBbt:00049836
82123486088725634	720575940615798045	167762	53367	4524	168288.0	49616.0	5176.0	7094288.0	intrinsic	central					VPNp&v1_posterior	BLP1_posterior	VPNp&v1_posterior_4	gaba	0.7605340480804443	right
83177780166660046	720575940621663709	182824	34896	3578	182824.0	34896.0	3578.0	7617950.0	intrinsic	central					SLPpl1	DPLl1	SLPpl1_1	glutamate	0.8791956901550293	right
81137293011959530	720575940639543715	153352	38504	5275	153352.0	38504.0	5275.0	6355763.0	intrinsic	central	Kenyon_Cell		KCapbp-m	KCa'b'-m	MBp2	MBp2		dopamine	0.5713150501251221	right		FBbt:00100253
82123623527393018	720575940623761447	167096	55500	4292	167024.0	55680.0	4931.0	7092369.0	intrinsic	central				AVLP559	VLPp1	BLP2	VLPp1_3	glutamate	0.8292732238769531	right		FBbt_20000668
78673905795665222	720575940625733413	117378	30413	4556	118176.0	29776.0	4447.0	3584856.0	intrinsic	central	Kenyon_Cell		KCab	KCab-s	MBp1	MBp1		dopamine	0.6473314762115479	left		FBbt_00110930
79803722645463233	720575940611849826	133640	89552	4029	133640.0	89552.0	4029.0	5342687.0	intrinsic	central			CB0834		putative_primary	putative_primary		gaba	0.4047525227069855	right
81280710023052835	720575940639705808	154992	78392	1186	154992.0	78392.0	1186.0	6470011.0	intrinsic	central								acetylcholine	0.5978571176528931	right
78888516385636569	720575940609221700	120490	83273	1804	112216.0	78048.0	1480.0	3193547.0	intrinsic	central					TRdm	TRdm	TRdm_2	glutamate	0.43343526124954224	left
77127099227326098	720575940615881702	94687	50381	5137	82568.0	40264.0	5587.0	1768379.0	intrinsic	central				PLP155	VPNp&v1_posterior	BLP1_posterior	VPNp&v1_posterior_3	acetylcholine	0.8266487717628479	left		FBbt_20001655
80998754077075890	720575940622168088	151025	70604	1680	159856.0	68944.0	716.0	6868791.0	intrinsic	central			CB0355		ALl1_ventral	BAlc_ventral	ALl1_ventral_1	acetylcholine	0.8801725506782532	right
78396141670139085	720575940615364564	112711	86177	4193	105968.0	78976.0	3977.0	2696105.0	efferent	descending	DN		DNge094		LB7	LB7	LB7_4	acetylcholine	0.49855124950408936	left	CV	FBbt_00047516
78744205886975685	720575940604500448	118136	29704	4744	118136.0	29704.0	4744.0	3584740.0	intrinsic	central	Kenyon_Cell		KCab	KCab-s	MBp1	MBp1		dopamine	0.6369632482528687	left		FBbt_00110930
81067198742874771	720575940628334300	152454	42414	2086	158544.0	45696.0	873.0	6814296.0	intrinsic	central					WEDd1	DALd	WEDd1_2	acetylcholine	0.9517134428024292	right
82124997648708743	720575940629973059	167664	75888	2386	167664.0	75888.0	2386.0	7161880.0	intrinsic	central					VLPl1_or_VLPl5	BLVa3_or_4	VLPl1_or_VLPl5_1	acetylcholine	0.8459612131118774	right
78111918049026827	720575940615604363	108624	45248	5547	108624.0	45248.0	5547.0	3052831.0	intrinsic	central	Kenyon_Cell			KCg-m	MBp3	MBp3		dopamine	0.7696434855461121	left		FBbt_00111061
78462455965651268	720575940633691161	113600	25984	4534	113600.0	25984.0	4534.0	2992572.0	intrinsic	central	Kenyon_Cell			KCg-m	MBp1	MBp1		dopamine	0.6998796463012695	left		FBbt_00111061
78744411844291282	720575940617504561	117989	32610	3371	121280.0	27080.0	3891.0	3574214.0	intrinsic	central					SMPpv1	DPMpl1	SMPpv1_1	acetylcholine	0.6019035577774048	left
78958885129817929	720575940623097853	120813	82759	1807	112192.0	78424.0	1349.0	3193548.0	intrinsic	central					TRdm	TRdm	TRdm_2	gaba	0.38831448554992676	left
78746404507566790	720575940642212552	118370	62568	1664	102992.0	69864.0	1413.0	2570026.0	intrinsic	central	ALPN	multiglomerular		M_lvPNm40	ALlv1	BAlp4	ALlv1_4	acetylcholine	0.9107959270477295	left		FBbt_20003819
82264429668137747	720575940622855497	169808	56064	3796	169808.0	56064.0	3796.0	7091491.0	intrinsic	optic	bilateral		LC14b	LC14				acetylcholine	0.7928222417831421	right		FBbt_00100486
77338067551539269	720575940624935356	97272	48144	1945	97272.0	48144.0	1945.0	2082571.0	intrinsic	central				SLP241	CREl1	DALv3	CREl1_1	acetylcholine	0.6065120697021484	left		FBbt_20002635
81207867377713129	720575940638662352	154103	41034	1171	164728.0	27520.0	4223.0	7060494.0	intrinsic	central	Kenyon_Cell		KCapbp-ap1	KCa'b'-ap1	MBp4	MBp4		dopamine	0.5072291493415833	right		FBbt:00049836
78182286793125829	720575940625329726	110128	45496	5469	110128.0	45496.0	5469.0	3053486.0	intrinsic	central	Kenyon_Cell			KCg-m	MBp2	MBp2		dopamine	0.7608140110969543	left		FBbt_00111061
80855680395029179	720575940622099893	149256	36282	3801	150064.0	42752.0	4918.0	6369857.0	intrinsic	central				SLP405	DM6_dorso_lateral	CM3_dorso_lateral	DM6_dorso_lateral_2	acetylcholine	0.6535730957984924	right
77478736320606935	720575940616915613	99304	47728	1947	99304.0	47728.0	1947.0	2430226.0	intrinsic	central				SMP171	CREl1	DALv3	CREl1_1	acetylcholine	0.8103469610214233	left		FBbt_20003033
80715286571106122	720575940637229289	146454	40604	4250	146544.0	38216.0	5066.0	5666323.0	intrinsic	central					DM3_dorso_lateral	DPMpm2_dorso_lateral	DM3_dorso_lateral_1	acetylcholine	0.9284924864768982	right
78814368405919830	720575940606773705	119424	26912	4440	119424.0	26912.0	4440.0	3588460.0	intrinsic	central	Kenyon_Cell			KCg-m	MBp1	MBp1		dopamine	0.7658964991569519	left		FBbt_00111061
78956549137558791	720575940632669977	121624	48128	5512	121624.0	48128.0	5512.0	3675107.0	intrinsic	central	CX			PFNa	DM4_CX_p	CM4_CX_p	DM4_CX_p_1	acetylcholine	0.8588886857032776	left		FBbt_00111396
78321787263454430	720575940604550590	112168	26872	4740	112168.0	26872.0	4740.0	2990576.0	intrinsic	central	Kenyon_Cell		KCapbp-ap2	KCa'b'-ap2	MBp1	MBp1		dopamine	0.45418307185173035	left		FBbt:00049837
77339716886097669	720575940639993819	97688	73184	2375	97688.0	73184.0	2375.0	2121177.0	intrinsic	central					TRdl_b	TRdl_b	TRdl_b_3	acetylcholine	0.7581709623336792	left
78533168373928355	720575940618886336	115608	31186	4758	119152.0	25952.0	4245.0	3587691.0	intrinsic	central	Kenyon_Cell		KCapbp-m	KCa'b'-m	MBp1	MBp1		dopamine	0.519768238067627	left		FBbt:00100253
82333836407041629	720575940605699761	169978	41704	4551	183224.0	40464.0	4724.0	7627842.0	intrinsic	central					LHp1	BLP3_or_4	LHp1_3	glutamate	0.8146863579750061	right
80503974113053433	720575940629998444	144174	38376	3762	138272.0	23864.0	2991.0	4922473.0	intrinsic	central					SMPpm1	DPMm2	SMPpm1_2	acetylcholine	0.7934324145317078	right
77477637211227374	720575940621150049	99287	30651	4732	88952.0	28704.0	4727.0	1731308.0	intrinsic	central					SLPpl1	DPLl1	SLPpl1_3	glutamate	0.8326808214187622	left
77407543345146823	720575940630241676	99238	35327	4883	84040.0	40288.0	5008.0	1767228.0	intrinsic	central					SLPp&v1_posterior	DPLp2_anterior	SLPp&v1_posterior_4	glutamate	0.6935150623321533	left
80714805400398084	720575940630570577	147182	34339	3109	146792.0	29200.0	4382.0	5641212.0	intrinsic	central					SMPpv1	DPMpl1	SMPpv1_1	acetylcholine	0.7719319462776184	right
76915443037837926	720575940643812887	91206	41680	3717	79912.0	44992.0	3466.0	1495307.0	intrinsic	central				SLP188	SLPav3	BLVa2a	SLPav3_1	glutamate	0.4731951057910919	left
82334317040650115	720575940638051699	170416	48816	1394	170416.0	48816.0	1394.0	7082706.0	intrinsic	central					VLPl&d1_dorsal	BLAv1_medial	VLPl&d1_dorsal_1	acetylcholine	0.9463832378387451	right
79450916717482573	720575940627326229	128655	74815	2836	146584.0	31008.0	3811.0	5631523.0	intrinsic	central				LHPV11a1	SMPpv1	DPMpl1	SMPpv1_3	acetylcholine	0.9008983373641968	right		FBbt_00051778
77689842687248856	720575940625340435	102369	47456	2909	83208.0	33696.0	3689.0	1762849.0	intrinsic	central					LHl2_ventral	DPLal2_ventral	LHl2_ventral_6	glutamate	0.7379292249679565	left
78818422653426746	720575940628916730	119009	86836	2695	110688.0	83760.0	1995.0	3242080.0	intrinsic	central					MD3	MD3	MD3_3	gaba	0.5091399550437927	left
81208417200714547	720575940614487837	154351	49473	1774	164840.0	44760.0	1287.0	7081096.0	intrinsic	central				LAL090,LAL093	AOTUv3_ventral	DALcl1_ventral	AOTUv3_ventral_4	glutamate	0.5191964507102966	right
77407887009802196	720575940629888000	99240	40512	5481	99240.0	40512.0	5481.0	2401710.0	intrinsic	central	Kenyon_Cell		KCapbp-ap1	KCa'b'-ap1	MBp3	MBp3		dopamine	0.4203462302684784	left		FBbt:00049836
79730399097586802	720575940621283760	132368	45064	4720	132368.0	45064.0	4720.0	5033011.0	intrinsic	central	CX			IbSpsP	DM6_IbSpsP	CM3_IbSpsP	DM6_IbSpsP_3	acetylcholine	0.8517377376556396	left		FBbt_00111383
80575098771340894	720575940619879533	144660	48855	3649	151880.0	53928.0	5351.0	6395402.0	intrinsic	central				LAL179	DM5_central	CM1_central	DM5_central_2	acetylcholine	0.9094569683074951	right		FBbt_20001475
81559848940225353	720575940632736045	158950	43314	4293	156592.0	39056.0	5282.0	6750495.0	intrinsic	central	Kenyon_Cell			KCg-m	MBp4	MBp4		dopamine	0.7555118799209595	right		FBbt_00111061
76635548475133363	720575940626804757	87752	65201	2892	85136.0	60200.0	2431.0	1889251.0	intrinsic	central					VLPl1_or_VLPl5	BLVa3_or_4	VLPl1_or_VLPl5_1	acetylcholine	0.8995261192321777	left
80363099253053417	720575940613124817	141777	36462	4451	138184.0	29352.0	3584.0	4943958.0	intrinsic	central				PPM1204,PS139	DM2_or_DM3_posterior	DPMpm1_or_DPMpm2_posterior	DM2_or_DM3_posterior_3	glutamate	0.7347952723503113	right
81911005399479486	720575940621336870	164714	33359	3951	172856.0	28840.0	3611.0	7325027.0	intrinsic	central					SLPad1_posterior	DPLl3_posterior	SLPad1_posterior_2	glutamate	0.8944305181503296	right
82544942371236047	720575940629048567	173528	42121	2548	174928.0	42512.0	1717.0	7369846.0	intrinsic	central					SLPal2	DPLal3	SLPal2_2	acetylcholine	0.8299047946929932	right
78462524617630070	720575940623333449	114031	26309	3732	124000.0	22432.0	3472.0	4370900.0	intrinsic	central					SMPp&v1_posterior	DPLc5_anterior	SMPp&v1_posterior_1	glutamate	0.7300666570663452	left
82474917224197691	720575940621052031	172745	46854	2388	176560.0	44736.0	1685.0	7372070.0	intrinsic	central					SLPal3_and_SLPal4_dorsal	BLAd3_and_BLAd4_dorsal	SLPal3_and_SLPal4_dorsal_1	glutamate	0.8245363235473633	right
81559848940214363	720575940631777567	159636	43596	4294	160536.0	29112.0	4427.0	6701720.0	intrinsic	central	Kenyon_Cell			KCg-m	MBp4	MBp4		dopamine	0.8125189542770386	right		FBbt_00111061
82051880058572164	720575940626670650	166218	34792	2042	167992.0	35664.0	1635.0	7071226.0	intrinsic	central				PVLP006	VLPd&p1_dorsal	DPLl2_anterior	VLPd&p1_dorsal_3	glutamate	0.5944672226905823	right		FBbt_20002064
76775324360375681	720575940625437698	89056	50928	6340	89056.0	50928.0	6340.0	1857187.0	intrinsic	visual_projection				LC11	VPNp3		VPNp3_3	acetylcholine	0.6850877404212952	left		FBbt_00100483
81418218098711645	720575940617876048	157320	29664	4298	157320.0	29664.0	4298.0	6695999.0	intrinsic	central	Kenyon_Cell		KCapbp-ap1	KCa'b'-ap1	MBp3	MBp3		dopamine	0.5035138726234436	right		FBbt:00049836
80714118206190320	720575940613747359	146384	23736	3501	146384.0	23736.0	3501.0	5592837.0	intrinsic	central				CL196	SMPp&v1_posterior	DPLc5_anterior	SMPp&v1_posterior_1	glutamate	0.7163525819778442	right		FBbt_20000901
78393255251115982	720575940644259876	113299	43132	2916	95808.0	54896.0	1704.0	2095649.0	intrinsic	central					VLPa1_medial	DALl2_medial	VLPa1_medial_2	acetylcholine	0.798954427242279	left
79377524249130596	720575940620459184	127696	29883	2262	116000.0	75776.0	1480.0	3769292.0	intrinsic	central					FLAa2	BAmas1	FLAa2_2	acetylcholine	0.7443404793739319	left
81419248823952748	720575940623403773	157520	44685	3977	154752.0	39400.0	5276.0	6356570.0	intrinsic	central	Kenyon_Cell			KCg-m	MBp2	MBp2		dopamine	0.7014818787574768	right		FBbt_00111061
82614898932540036	720575940630964421	174441	36245	3427	177960.0	48184.0	1948.0	7373007.0	intrinsic	central					LHa1	BLAd1	LHa1_3	acetylcholine	0.9310493469238281	right
81348673921252491	720575940637320381	156304	42198	3897	143624.0	26176.0	3999.0	5630298.0	intrinsic	central	Kenyon_Cell		KCab	KCab-s	MBp1	MBp1		dopamine	0.6234598159790039	right		FBbt_00110930
76706329536026395	720575940637114190	88328	72056	2893	88328.0	72056.0	2893.0	1935623.0	intrinsic	central					VLPl1_or_VLPl5	BLVa3_or_4	VLPl1_or_VLPl5_1	acetylcholine	0.9313572645187378	left
78744549551373525	720575940637509173	118408	34800	5193	118408.0	34800.0	5193.0	3627454.0	intrinsic	central	Kenyon_Cell		KCapbp-ap1	KCa'b'-ap1	MBp2	MBp2		dopamine	0.44018295407295227	left		FBbt:00049836
82124928862286113	720575940629657192	167528	75032	1977	167528.0	75032.0	1977.0	7153683.0	intrinsic	central				AVLP096,AVLP256	LALa1_anterior	BAlp2_anterior	LALa1_anterior_3	gaba	0.8333722352981567	right
76917641993976482	720575940639409627	91448	74488	3215	91448.0	74488.0	3215.0	2136726.0	intrinsic	central					VLPl&p1_lateral	BLVp2_anterior	VLPl&p1_lateral_4	acetylcholine	0.8776164650917053	left
77832779400394037	720575940605656521	104776	79720	4615	104776.0	79720.0	4615.0	2699582.0	efferent	descending	DN		DNge015		LB12	LB12	LB12_1	acetylcholine	0.6789259910583496	left	CV	FBbt_00047516
82474848504966273	720575940614385986	172806	46141	2560	181384.0	42312.0	2462.0	7653395.0	intrinsic	central					SIPa1_ventral	BLAd2_ventral	SIPa1_ventral_1	glutamate	0.796835720539093	right
81980961893552884	720575940631237433	164824	26568	4193	164824.0	26568.0	4193.0	7060951.0	intrinsic	central	Kenyon_Cell		KCapbp-ap2	KCa'b'-ap2	MBp4	MBp4		dopamine	0.5440400242805481	right		FBbt:00049837
79733147810013876	720575940610450418	132033	85640	4575	133792.0	83488.0	5269.0	5345644.0	intrinsic	central					LB0_anterior	LB0_anterior	LB0_anterior_1	gaba	0.4262608587741852	center
77337449546245299	720575940618875819	97336	38712	5554	97336.0	38712.0	5554.0	2068999.0	intrinsic	central	Kenyon_Cell		KCapbp-m	KCa'b'-m	MBp3	MBp3		dopamine	0.4780346751213074	left		FBbt:00100253
78112330097022339	720575940619934889	109098	51484	3176	104152.0	54872.0	5536.0	2487596.0	intrinsic	central					VLPl&p1_posterior	BLVp2_posterior	VLPl&p1_posterior_3	acetylcholine	0.8374156355857849	left
77408230271451664	720575940637371992	98610	45530	2813	90608.0	43800.0	2330.0	2084538.0	intrinsic	central					VLPl&d1_dorsal	BLAv1_medial	VLPl&d1_dorsal_2	acetylcholine	0.8331454992294312	left
78040930359800694	720575940624574356	108364	35885	1980	118656.0	26944.0	1361.0	3570991.0	intrinsic	central					CREa2_ventral	DALcm1_ventral	CREa2_ventral_4	acetylcholine	0.8706486821174622	left
80644917826924283	720575940629914831	146247	40605	4250	145744.0	37880.0	4835.0	5665817.0	intrinsic	central					DM3_dorso_lateral	DPMpm2_dorso_lateral	DM3_dorso_lateral_1	acetylcholine	0.9546750783920288	right
78040793054852890	720575940626220925	107992	34336	2860	82792.0	37416.0	3642.0	1762625.0	intrinsic	central					LHl2_dorsal	DPLal2_dorsal	LHl2_dorsal_2	acetylcholine	0.898822546005249	left
76705642408218629	720575940629979087	88537	61720	3158	83112.0	66216.0	2980.0	1906837.0	intrinsic	central					VLPl&p2_lateral	BLVp1_anterior	VLPl&p2_lateral_3	acetylcholine	0.7828516364097595	left
77688537285516407	720575940614769567	102688	28064	4848	102688.0	28064.0	4848.0	2355059.0	intrinsic	central	Kenyon_Cell		KCab	KCab-c	MBp4	MBp4		dopamine	0.5933874249458313	left		FBbt_00110929
78533718196881082	720575940620307806	115330	39300	5289	112824.0	36312.0	5554.0	3030607.0	intrinsic	central	Kenyon_Cell		KCapbp-ap2	KCa'b'-ap2	MBp2	MBp2		dopamine	0.5016779899597168	left		FBbt:00049837
80153710872910006	720575940653885345	138252	61894	3138	154880.0	45960.0	4988.0	6371317.0	intrinsic	central				PLP254				acetylcholine	0.9136234521865845	right		FBbt_20001754
81489548848611529	720575940616821393	158098	44284	3976	150200.0	39160.0	5243.0	6353771.0	intrinsic	central	Kenyon_Cell			KCg-m	MBp2	MBp2		dopamine	0.7498543858528137	right		FBbt_00111061
77900055700408236	720575940622602760	105834	33435	3648	96504.0	25520.0	4436.0	2047057.0	intrinsic	central					SLPad1_posterior	DPLl3_posterior	SLPad1_posterior_2	glutamate	0.820341944694519	left
77970768243757213	720575940610637235	107181	39056	5519	96360.0	37808.0	5414.0	2068372.0	intrinsic	central	Kenyon_Cell		KCab	KCab-s	MBp3	MBp3		dopamine	0.5006856322288513	left		FBbt_00110930
76844799349097790	720575940630695675	90633	37906	3558	83552.0	30808.0	4029.0	1701576.0	intrinsic	central					SLPal1	DPLal1	SLPal1_4	glutamate	0.7050732970237732	left
77196574551545851	720575940628818492	95934	36533	4873	79936.0	37848.0	5367.0	1452099.0	intrinsic	central					SLPp&v1_posterior	DPLp2_anterior	SLPp&v1_posterior_4	glutamate	0.8623203039169312	left
81491816725483952	720575940630299959	158192	77872	4873	158192.0	77872.0	4873.0	6920427.0	intrinsic	central					LB19	LB19	LB19_1	acetylcholine	0.8606575727462769	right
77759593291814688	720575940622060426	104324	38490	5561	102360.0	39240.0	5582.0	2405550.0	intrinsic	central	Kenyon_Cell		KCapbp-ap1	KCa'b'-ap1	MBp3	MBp3		dopamine	0.40582844614982605	left		FBbt:00049836
78744137167394229	720575940603882720	118536	28888	4671	118536.0	28888.0	4671.0	3585975.0	intrinsic	central	Kenyon_Cell			KCg-m	MBp1	MBp1		dopamine	0.7116934061050415	left		FBbt_00111061
81700655215558743	720575940621554968	160864	44384	5068	160864.0	44384.0	5068.0	6825210.0	intrinsic	central	Kenyon_Cell			KCg-m	MBp2	MBp2		dopamine	0.7672773003578186	right		FBbt_00111061
78463211409645204	720575940613426838	113669	37307	1016	114184.0	46344.0	894.0	3040775.0	intrinsic	central	DAN			PAM11	CREa1_dorsal	BAmd1_dorsal	CREa1_dorsal_1	dopamine	0.8878414034843445	left		FBbt_00111022
81489480196056876	720575940621973018	158381	43281	4294	157808.0	46280.0	5252.0	6826783.0	intrinsic	central	Kenyon_Cell			KCg-m	MBp2	MBp2		dopamine	0.8011797070503235	right		FBbt_00111061
81912035922905989	720575940626844559	164046	48588	1672	174256.0	62328.0	1148.0	7411763.0	intrinsic	central					VLPl&d1_dorsal	BLAv1_medial	VLPl&d1_dorsal_4	acetylcholine	0.8090159893035889	right
76774774202093943	720575940605733042	89351	42706	3389	83968.0	39520.0	3398.0	1763252.0	intrinsic	central					SIPa1_ventral	BLAd2_ventral	SIPa1_ventral_5	glutamate	0.847400963306427	left
81070084894298561	720575940623404046	151680	84960	1927	151680.0	84960.0	1927.0	6507959.0	intrinsic	central					MD3	MD3	MD3_3	gaba	0.5525164008140564	right
82051330637749780	720575940613119459	166464	27216	4216	166464.0	27216.0	4216.0	7063480.0	intrinsic	central	Kenyon_Cell		KCapbp-ap2	KCa'b'-ap2	MBp4	MBp4		dopamine	0.5506906509399414	right		FBbt:00049837
76915442970981295	720575940620450694	91183	42274	3398	84344.0	44416.0	2940.0	1808698.0	intrinsic	central					LHa1	BLAd1	LHa1_1	acetylcholine	0.5148633122444153	left
81067542138961865	720575940628292967	151912	46824	579	151912.0	46824.0	579.0	6362526.0	intrinsic	central					AOTUv1_medial	DALcm2_medial	AOTUv1_medial_3	gaba	0.6617295145988464	right
78886180326177036	720575940626363847	120261	47885	4953	119520.0	50784.0	5555.0	3704801.0	intrinsic	central	CX	columnar		FR1	DM4_CX_d3	CM4_CX_d3	DM4_CX_d3_4	acetylcholine	0.4442703425884247	left		FBbt_00051235
82404136230068533	720575940624651704	171928	40885	2742	182936.0	36136.0	3210.0	7618013.0	intrinsic	central					SLPal1	DPLal1	SLPal1_4	glutamate	0.902707576751709	right
77478530564807042	720575940622529574	100157	43960	5016	96600.0	39264.0	5310.0	2068593.0	intrinsic	central					LHp2	DPLp1	LHp2_3	acetylcholine	0.9559130072593689	left
82546591503861991	720575940611716325	173536	66616	1188	173536.0	66616.0	1188.0	7431507.0	intrinsic	central					VLPl1_or_VLPl5	BLVa3_or_4	VLPl1_or_VLPl5_1	acetylcholine	0.8049755692481995	right
81630629531360565	720575940607125771	160232	49704	758	160232.0	49704.0	758.0	6834483.0	intrinsic	central					AOTUv4_dorsal	DALcl2_dorsal	AOTUv4_dorsal_3	acetylcholine	0.7851612567901611	right
79729986243743235	720575940627644584	133008	38656	734	133008.0	38656.0	734.0	4960599.0	intrinsic	central	DAN			PAM08	CREa1_dorsal	BAmd1_dorsal	CREa1_dorsal_3	dopamine	0.9033493399620056	right
77901910925523631	720575940635288165	105592	61230	2492	103760.0	60952.0	2102.0	2534950.0	intrinsic	central				WEDPN7B	LALa1_posterior	BAlp2_posterior	LALa1_posterior_4	acetylcholine	0.8608380556106567	left
78885974167476661	720575940633658559	119815	45692	4748	125024.0	54424.0	5295.0	4537230.0	intrinsic	central	CX			PFNa	DM4_CX_v	CM4_CX_v	DM4_CX_v_4	acetylcholine	0.8625260591506958	left		FBbt_00111396
79729436890772825	720575940632377913	132344	31296	3752	132344.0	31296.0	3752.0	4941206.0	intrinsic	visual_projection	ocellar		OCG02b	OCG02				acetylcholine	0.8646460175514221	right
81981305491078131	720575940649228665	164910	31373	4294	167096.0	29336.0	4233.0	7064068.0	intrinsic	central	Kenyon_Cell			KCg-m	MBp4	MBp4		dopamine	0.570838987827301	right		FBbt_00111061
81561429622331741	720575940628119339	159271	66837	5232	159256.0	66880.0	5222.0	6896340.0	intrinsic	visual_projection					VPNp&v1_ventral	BLP1_ventral	VPNp&v1_ventral_3	glutamate	0.5368594527244568	right
81841804953630638	720575940630216263	163228	50428	4559	164704.0	47536.0	4866.0	7084233.0	intrinsic	central				CL266	DL1_ventral	CP2_ventral	DL1_ventral_1	acetylcholine	0.6654855608940125	right
82263055010280012	720575940608620227	168978	36228	1843	175744.0	39168.0	1918.0	7342837.0	intrinsic	central					VLPd&p1_dorsal	DPLl2_anterior	VLPd&p1_dorsal_3	acetylcholine	0.9322360754013062	right
78886111539735915	720575940618929099	119763	47045	4567	117784.0	53472.0	5601.0	3703183.0	intrinsic	central					DM5_central	CM1_central	DM5_central_3	acetylcholine	0.8557223081588745	left
76986155647861678	720575940638421582	92912	47696	5809	92912.0	47696.0	5809.0	2089943.0	intrinsic	visual_projection				LC11	VPNp3		VPNp3_1	acetylcholine	0.7236475348472595	left		FBbt_00100483
82123486088677878	720575940626562122	167382	53804	4483	174312.0	45152.0	4587.0	7379812.0	intrinsic	central								acetylcholine	0.8903130888938904	right
77126343313597574	720575940628924887	95144	38816	5497	95144.0	38816.0	5497.0	2067853.0	intrinsic	central	Kenyon_Cell		KCapbp-m	KCa'b'-m	MBp3	MBp3		dopamine	0.4556536078453064	left		FBbt:00100253
79166968041085679	720575940632097965	124208	38387	4516	121632.0	30008.0	4288.0	3591234.0	intrinsic	central	CX	columnar		hDeltaI	DM2_CX_p	DPMpm1_CX_p	DM2_CX_p_3	acetylcholine	0.7753865718841553	left		FBbt_00052285
82547003955028680	720575940618611280	173104	73144	2151	173104.0	73144.0	2151.0	7437396.0	intrinsic	central					VLPl&p1_lateral	BLVp2_anterior	VLPl&p1_lateral_4	acetylcholine	0.7969575524330139	right
82474848504741545	720575940611469518	172043	46498	2388	176312.0	42920.0	1957.0	7371884.0	intrinsic	central					SLPal3_and_SLPal4_dorsal	BLAd3_and_BLAd4_dorsal	SLPal3_and_SLPal4_dorsal_1	glutamate	0.8343076705932617	right
79025955473222844	720575940609085909	122169	34246	2764	121064.0	22152.0	3332.0	3533900.0	intrinsic	central			SMP446b	SMP446	SMPp&v1_posterior	DPLc5_anterior	SMPp&v1_posterior_2	glutamate	0.5861705541610718	left		FBbt_20003308
81068092432246450	720575940615629115	152426	54965	5119	153400.0	51416.0	4887.0	6389158.0	intrinsic	visual_centrifugal								acetylcholine	0.515794575214386	right
78533786916094863	720575940617687330	115335	39552	5137	116456.0	39768.0	5604.0	3623635.0	intrinsic	central	Kenyon_Cell			KCab-p	MBp2	MBp2		dopamine	0.6090922355651855	left		FBbt_00110931
77900468084789686	720575940643741384	105687	40228	4470	113696.0	29304.0	4425.0	2992875.0	intrinsic	central	Kenyon_Cell			KCg-d	MBp1	MBp1		dopamine	0.6781742572784424	left		FBbt_00110932
83178329854819466	720575940632692307	182360	43592	2607	182360.0	43592.0	2607.0	7653852.0	intrinsic	central					VPNl&d1_dorsal	BLAl2_dorsal	VPNl&d1_dorsal_2	acetylcholine	0.7985608577728271	right
77618787083918689	720575940651864822	101440	37288	5491	101440.0	37288.0	5491.0	2403907.0	intrinsic	central	Kenyon_Cell		KCapbp-ap2	KCa'b'-ap2	MBp3	MBp3		dopamine	0.45733195543289185	left		FBbt:00049837
76353729901002243	720575940611473305	83168	60600	2846	83168.0	60600.0	2846.0	1887637.0	intrinsic	central					VLPl&p2_lateral	BLVp1_anterior	VLPl&p2_lateral_3	acetylcholine	0.6728308200836182	left
79799805299732447	720575940622892522	133267	30347	1419	133256.0	30600.0	886.0	4930832.0	intrinsic	central					SMPad1	DAMv1_or_2	SMPad1_2	glutamate	0.8067715764045715	right
79026367991692284	720575940624737869	122115	39632	4487	119352.0	39632.0	5290.0	3630331.0	intrinsic	central	CX			PFNv	DM3_CX_p	DPMpm2_CX_p	DM3_CX_p_1	acetylcholine	0.7534953355789185	left		FBbt_00111512
81137979670295231	720575940624288356	153168	48358	1524	154976.0	50016.0	672.0	6383029.0	intrinsic	central				SMP166,SMP167	EBa1	DALv2	EBa1_3	gaba	0.6449975371360779	right
78888516385630679	720575940616065254	120253	83318	1807	115744.0	79488.0	1253.0	3769167.0	intrinsic	central					TRdm	TRdm	TRdm_3	gaba	0.6221615076065063	left
81981236838552806	720575940654752417	165696	30672	4713	165696.0	30672.0	4713.0	7062811.0	intrinsic	central	Kenyon_Cell		KCab	KCab-s	MBp4	MBp4		dopamine	0.649185061454773	right		FBbt_00110930
77126617788657983	720575940634916709	94968	42904	2275	94968.0	42904.0	2275.0	2086024.0	intrinsic	central	TuBu			TuBu06	AOTUv3_dorsal	DALcl1_dorsal	AOTUv3_dorsal_1	acetylcholine	0.54232257604599	left		FBbt_00051223
80929485113471487	720575940631829059	150266	87023	4099	157736.0	83336.0	3825.0	6962070.0	efferent	descending	DN		DNg09		LB7	LB7	LB7_2	acetylcholine	0.6455642580986023	right	CV	FBbt_00047601
82403861553823897	720575940641093595	171600	36805	4547	177384.0	36560.0	4381.0	7353981.0	intrinsic	central					LHp2	DPLp1	LHp2_4	acetylcholine	0.8398629426956177	right
81207523780270633	720575940624681520	153980	36469	1150	150608.0	30792.0	1150.0	6302928.0	intrinsic	central					CREa2_ventral	DALcm1_ventral	CREa2_ventral_2	acetylcholine	0.8227571845054626	right
76706123310556261	720575940632068141	88264	68976	2516	88264.0	68976.0	2516.0	1935461.0	intrinsic	central			AVLP346,AVLP348a	AVLP346,AVLP348	VLPl1_or_VLPl5	BLVa3_or_4	VLPl1_or_VLPl5_1	acetylcholine	0.6866440773010254	left
82474848504963079	720575940626463869	172626	46028	2560	179712.0	43480.0	2248.0	7377248.0	intrinsic	central					SIPa1_ventral	BLAd2_ventral	SIPa1_ventral_1	glutamate	0.8009244799613953	right
79026161766198598	720575940638302909	122628	37022	4022	125832.0	23256.0	3306.0	4372362.0	intrinsic	central					SMPpm1	DPMm2	SMPpm1_2	acetylcholine	0.7572912573814392	left
80292936599965450	720575940620156326	140615	39370	3720	146320.0	42136.0	4899.0	5724507.0	intrinsic	central	CX	tangential	CB.FB6B1		DM6_dorso_medial	CM3_dorso_medial	DM6_dorso_medial_2	glutamate	0.603401780128479	right
79096530510347903	720575940603250860	122943	37194	4022	124552.0	25512.0	3720.0	4394790.0	intrinsic	central				SMP461	SMPpm1	DPMm2	SMPpm1_1	acetylcholine	0.7600131630897522	left		FBbt_20003323
77266599429802785	720575940626885245	96229	31885	2733	91344.0	34552.0	2754.0	2061217.0	intrinsic	central				PVLP007	VLPd&p1_dorsal	DPLl2_anterior	VLPd&p1_dorsal_3	glutamate	0.6921632289886475	left		FBbt_20002065
76635479755634453	720575940626059657	87133	64353	2892	85712.0	61752.0	2514.0	1889692.0	intrinsic	central					VLPl1_or_VLPl5	BLVa3_or_4	VLPl1_or_VLPl5_1	acetylcholine	0.544786810874939	left
80574411576716306	720575940619036539	144552	38553	3763	140392.0	25288.0	3353.0	5629245.0	intrinsic	central				CL203	SMPpm1	DPMm2	SMPpm1_4	acetylcholine	0.826246976852417	right		FBbt_20000908
76635411036175394	720575940626692355	86991	63577	2892	85832.0	62608.0	2644.0	1889745.0	intrinsic	central			CB0813		VLPl1_or_VLPl5	BLVa3_or_4	VLPl1_or_VLPl5_2	acetylcholine	0.8406628966331482	left
82333492809643058	720575940637243199	170921	36860	4547	179280.0	38536.0	4313.0	7356094.0	intrinsic	central					LHp2	DPLp1	LHp2_4	acetylcholine	0.9421861171722412	right
82051880058575498	720575940617522577	166381	34576	2042	167464.0	28616.0	2180.0	7050916.0	intrinsic	central				aSP-f3	SLPad1_anterior	DPLl3_anterior	SLPad1_anterior_4	acetylcholine	0.7816240191459656	right		FBbt_00049327
78744961465997178	720575940622605320	118008	41414	2459	105472.0	46592.0	1517.0	2441500.0	intrinsic	central	CX	tangential	CB.FB5D5	FB5C,FB5D,FB5E,FB5F,FB5G,FB5O,FB5P,FB5Q,FB5X,FB5Z	AOTUv4_ventral	DALcl2_ventral	AOTUv4_ventral_3	glutamate	0.4488503336906433	left
78887760471369398	720575940611513258	119823	71497	1782	113928.0	75480.0	1553.0	3195089.0	intrinsic	central					FLAa2	BAmas1	FLAa2_4	acetylcholine	0.8973787426948547	left
81912242417342024	720575940644696430	164041	51541	4597	172792.0	44272.0	4911.0	7379301.0	intrinsic	central				PVLP104	VLPp&l1_anterior	DPLpv_anterior	VLPp&l1_anterior_1	gaba	0.8304896354675293	right		FBbt_20002162
77972210950123815	720575940631122937	106720	60824	2432	106720.0	60824.0	2432.0	2535797.0	intrinsic	central				PVLP011	putative_primary	putative_primary		gaba	0.8190239667892456	left		FBbt_20002069
78392774013187386	720575940619844261	112855	36282	1149	118296.0	43496.0	659.0	3660505.0	intrinsic	central	DAN			PAM08	CREa2_medial	DALcm1_medial	CREa2_medial_2	dopamine	0.9179112911224365	left
78463486824748412	720575940624653299	113998	41010	4924	117408.0	30592.0	5043.0	3580568.0	intrinsic	central	Kenyon_Cell		KCapbp-m	KCa'b'-m	MBp2	MBp2		dopamine	0.5040567517280579	left		FBbt:00100253
80292042978725728	720575940614215405	140356	25953	2000	131104.0	32056.0	936.0	4387223.0	intrinsic	central				SMP085	SMPad1	DAMv1_or_2	SMPad1_2	glutamate	0.7707768082618713	right		FBbt_20002947
80432780735220368	720575940632229788	142440	25680	3803	142440.0	25680.0	3803.0	5629916.0	intrinsic	central	Kenyon_Cell		KCapbp-m	KCa'b'-m	MBp1	MBp1		dopamine	0.5657485127449036	right		FBbt:00100253
81066030780292196	720575940609097058	152032	25192	4202	152032.0	25192.0	4202.0	6316665.0	intrinsic	central	Kenyon_Cell		KCapbp-m	KCa'b'-m	MBp3	MBp3		dopamine	0.48604509234428406	right		FBbt:00100253
81066236938708610	720575940623203012	152312	28224	4194	152312.0	28224.0	4194.0	6316989.0	intrinsic	central	Kenyon_Cell		KCapbp-m	KCa'b'-m	MBp3	MBp3		dopamine	0.5229286551475525	right		FBbt:00100253
81630973397715961	720575940629954335	160490	54535	3028	177152.0	53992.0	1616.0	7393070.0	intrinsic	central					VLPl2_posterior	BLAv2_posterior	VLPl2_posterior_1	acetylcholine	0.8679033517837524	right
78814711869235156	720575940637393215	118802	31610	3557	122216.0	38320.0	4971.0	3622539.0	intrinsic	central				SMP517,SMP518,SMP519	DM3_dorso_medial	DPMpm2_dorso_medial	DM3_dorso_medial_2	acetylcholine	0.9380280375480652	left
81348673921242408	720575940630425119	156516	42366	3896	146856.0	28160.0	4380.0	5641249.0	intrinsic	central	Kenyon_Cell		KCab	KCab-s	MBp1	MBp1		dopamine	0.6056068539619446	right		FBbt_00110930
81279885523703089	720575940612058861	154617	65519	2347	159016.0	66272.0	1314.0	6889055.0	intrinsic	central					WEDa2	BAlp3	WEDa2_4	gaba	0.7140524387359619	right
77336968442669577	720575940610440371	97568	32296	4975	97568.0	32296.0	4975.0	2047606.0	intrinsic	central	CX	tangential	CB.FB2E2		DL1_dorsal	CP2_dorsal	DL1_dorsal_1	glutamate	0.8779041767120361	left
81560673036929727	720575940621343838	159216	55288	509	159216.0	55288.0	509.0	6834139.0	intrinsic	central	ALLN				ALl1_dorsal	BAlc_dorsal	ALl1_dorsal_5	gaba	0.5228893160820007	right
81630217684412598	720575940628415079	159823	43358	4294	169104.0	35184.0	4799.0	7076134.0	intrinsic	central	Kenyon_Cell			KCg-m	MBp4	MBp4		dopamine	0.7838400602340698	right		FBbt_00111061
78462524617633399	720575940616568977	113678	27037	3732	116376.0	29208.0	4165.0	3576109.0	intrinsic	central				SMP445	SMPp&v1_posterior	DPLc5_anterior	SMPp&v1_posterior_1	glutamate	0.6642786264419556	left		FBbt_20003307
77619680370119623	720575940638500942	101435	50108	5080	94520.0	43456.0	5494.0	2090760.0	intrinsic	central				PVLP104	VLPp&l1_anterior	DPLpv_anterior	VLPp&l1_anterior_1	gaba	0.8292352557182312	left		FBbt_20002162
81560055232882215	720575940618394453	158720	46208	5290	158720.0	46208.0	5290.0	6827106.0	intrinsic	central	Kenyon_Cell		KCapbp-ap1	KCa'b'-ap1	MBp2	MBp2		dopamine	0.602380096912384	right		FBbt:00049836
80929485113525190	720575940626877639	150428	87018	4102	156456.0	84800.0	3687.0	6961390.0	efferent	descending	DN		DNg09		LB7	LB7	LB7_2	acetylcholine	0.9293884634971619	right	CV	FBbt_00047601
81981786594761461	720575940606515292	165696	39288	4959	165696.0	39288.0	4959.0	7074727.0	intrinsic	central	Kenyon_Cell			KCg-d	MBp3	MBp3		dopamine	0.5879027843475342	right		FBbt_00110932
80504592722382138	720575940605041330	143440	47402	4644	138176.0	45736.0	4899.0	5036179.0	efferent	descending	DN			DNp16	PSp2	CM5	PSp2_1	acetylcholine	0.7433738112449646	right	CV	FBbt_00047649
77477980876051734	720575940611724437	99352	35936	5496	99352.0	35936.0	5496.0	2401837.0	intrinsic	central	Kenyon_Cell		KCapbp-ap2	KCa'b'-ap2	MBp3	MBp3		dopamine	0.4466552436351776	left		FBbt:00049837
76423274212599102	720575940624520455	84272	48096	4258	84272.0	48096.0	4258.0	1819574.0	intrinsic	visual_projection				LC10	VPNd2		VPNd2_3	acetylcholine	0.8283582329750061	left		FBbt_00100482
80011049306677319	720575940618756657	137008	33248	3932	137008.0	33248.0	3932.0	4982586.0	intrinsic	central					DM1_antero_ventral	DPMm1_antero_ventral	DM1_antero_ventral_2	glutamate	0.41587957739830017	right
81067817285455123	720575940622611711	152390	51545	2732	159856.0	55848.0	1167.0	6843185.0	intrinsic	central				PVLP037	VLPa2	DALv1	VLPa2_1	gaba	0.7564921379089355	right		FBbt_20002095
77759111919523382	720575940621117567	103544	30688	2708	87344.0	36880.0	2997.0	1758048.0	intrinsic	central					SLPal2	DPLal3	SLPal2_2	acetylcholine	0.7534745931625366	left
78322611897148967	720575940626102628	111651	39546	4716	116256.0	29800.0	4456.0	3576136.0	intrinsic	central	Kenyon_Cell			KCg-m	MBp1	MBp1		dopamine	0.7280008792877197	left		FBbt_00111061
76845074226556521	720575940638248253	90880	42518	3211	86976.0	41808.0	2937.0	1810362.0	intrinsic	central					SLPal3_and_SLPal4_dorsal	BLAd3_and_BLAd4_dorsal	SLPal3_and_SLPal4_dorsal_3	glutamate	0.7264522314071655	left
77688949468142154	720575940637751524	102998	33593	3829	91904.0	25512.0	3948.0	2044382.0	intrinsic	central					VLPd&p1_posterior	DPLl2_posterior	VLPd&p1_posterior_3	acetylcholine	0.6365301012992859	left
81842286056586815	720575940633594104	163576	57953	4697	165728.0	56728.0	5282.0	7093755.0	intrinsic	visual_projection				LC40a,LC40b	VLPp&l1_lateral	DPLpv_lateral	VLPp&l1_lateral_1	acetylcholine	0.7742409110069275	right
78041618024476451	720575940632034700	107600	45960	5616	107600.0	45960.0	5616.0	3052200.0	intrinsic	central	Kenyon_Cell			KCg-m	MBp3	MBp3		dopamine	0.648632824420929	left		FBbt_00111061
76635754633627420	720575940621609766	87720	68464	2920	87720.0	68464.0	2920.0	1932552.0	intrinsic	central					VLPl&p2_lateral	BLVp1_anterior	VLPl&p2_lateral_3	glutamate	0.5785687565803528	left
82121836820964314	720575940615780353	167680	28464	4272	167680.0	28464.0	4272.0	7064677.0	intrinsic	central	Kenyon_Cell		KCapbp-m	KCa'b'-m	MBp4	MBp4		dopamine	0.5294792056083679	right		FBbt:00100253
77056592843088891	720575940622894616	93273	48076	3758	89232.0	66704.0	3200.0	1941311.0	intrinsic	central					VLPl&p2_lateral	BLVp1_anterior	VLPl&p2_lateral_1	acetylcholine	0.8316612839698792	left
78321787263523465	720575940627198799	111848	26280	4807	111848.0	26280.0	4807.0	2990121.0	intrinsic	central	Kenyon_Cell			KCab-p	MBp1	MBp1		dopamine	0.6405820250511169	left		FBbt_00110931
82615586126863770	720575940620576609	174190	46663	3101	180920.0	49920.0	1989.0	7665558.0	intrinsic	central					SLPav1_medial	BLAl1_medial	SLPav1_medial_2	acetylcholine	0.8538080453872681	right
80153779391590316	720575940622302727	139128	62112	2005	121368.0	46352.0	690.0	3664110.0	intrinsic	central	mAL		mAL	mAL1,mAL2A,mAL2B,mAL3A,mAL3B,mAL4,mAL5A,mAL5B,mAL6	CREa1_ventral	BAmd1_ventral	CREa1_ventral_2	gaba	0.5310102701187134	left
78745030185406541	720575940620428225	117930	41698	2400	105472.0	46696.0	1612.0	2441459.0	intrinsic	central	CX	tangential	CB.FB5D4	FB5V	AOTUv4_ventral	DALcl2_ventral	AOTUv4_ventral_3	glutamate	0.4764782786369324	left
81140041321188632	720575940643177120	152496	78696	1648	152496.0	78696.0	1648.0	6468457.0	intrinsic	central				PS076	LALv1_ventral	BAmv1_ventral	LALv1_ventral_4	gaba	0.44949328899383545	right		FBbt_20001831
78396141670137913	720575940604729312	113241	86479	4189	108200.0	80960.0	3739.0	3199344.0	efferent	descending	DN		DNge094		LB7	LB7	LB7_4	acetylcholine	0.5519092679023743	left	CV	FBbt_00047516
78322680281589955	720575940616688089	112186	39878	2540	108152.0	32080.0	1655.0	2977111.0	intrinsic	central					CREa2_ventral	DALcm1_ventral	CREa2_ventral_1	acetylcholine	0.754819393157959	left
82685886151583470	720575940628739454	175856	44912	3100	180936.0	57992.0	2326.0	7678316.0	intrinsic	central					LHa2	BLVa1	LHa2_4	acetylcholine	0.8648357391357422	right
78111986835161155	720575940622836237	109128	46064	5725	109128.0	46064.0	5725.0	3053019.0	intrinsic	central	Kenyon_Cell			KCg-m	MBp3	MBp3		dopamine	0.768547773361206	left		FBbt_00111061
80714255712188321	720575940636159039	146512	25248	3992	146512.0	25248.0	3992.0	5631518.0	intrinsic	central	Kenyon_Cell		KCapbp-ap2	KCa'b'-ap2	MBp1	MBp1		dopamine	0.5846070051193237	right		FBbt:00049837
81771504928958425	720575940626805147	162256	51314	4559	160584.0	51056.0	5287.0	6848879.0	intrinsic	central				CL268	DL1_ventral	CP2_ventral	DL1_ventral_1	acetylcholine	0.831658661365509	right		FBbt_20000973
78113772937962833	720575940634976174	109064	73128	1460	109064.0	73128.0	1460.0	3139205.0	intrinsic	central	ALPN	multiglomerular			ALv1	BAla1	ALv1_3	gaba	0.9392380118370056	left
80154122988846014	720575940621669002	138328	67388	1934	140648.0	73200.0	528.0	5780637.0	intrinsic	central					FLAa3	BAmas2	FLAa3_2	acetylcholine	0.5247867107391357	right
76704405457964308	720575940617309725	88299	43030	3389	84232.0	40440.0	3509.0	1763482.0	intrinsic	central					SIPa1_ventral	BLAd2_ventral	SIPa1_ventral_3	glutamate	0.8735468983650208	left
82546797729965905	720575940626161224	173683	70075	2040	174240.0	69592.0	1367.0	7431636.0	intrinsic	central					VLPl1_or_VLPl5	BLVa3_or_4	VLPl1_or_VLPl5_1	acetylcholine	0.8993396162986755	right
82262574309311402	720575940633034336	169304	28640	4304	169304.0	28640.0	4304.0	7066483.0	intrinsic	central	Kenyon_Cell		KCapbp-m	KCa'b'-m	MBp4	MBp4		dopamine	0.48690035939216614	right		FBbt:00100253
81700929556115407	720575940609395042	161304	47864	854	161304.0	47864.0	854.0	6815557.0	intrinsic	central					AOTUv4_dorsal	DALcl2_dorsal	AOTUv4_dorsal_1	acetylcholine	0.8563402891159058	right
78465204610037263	720575940635041528	114045	66786	3166	114128.0	72184.0	1235.0	3141178.0	intrinsic	central					LALv1_ventral	BAmv1_ventral	LALv1_ventral_1	acetylcholine	0.8454991579055786	left
81207592499752550	720575940625440100	154023	37325	1150	140424.0	30784.0	844.0	5597447.0	intrinsic	central			CB0356		CREa2_ventral	DALcm1_ventral	CREa2_ventral_4	acetylcholine	0.8384560942649841	right
81207592499757765	720575940634480820	153969	36585	1150	147896.0	29400.0	1156.0	6297739.0	intrinsic	central				LAL031	CREa2_ventral	DALcm1_ventral	CREa2_ventral_2	acetylcholine	0.8753258585929871	right
78110818201681795	720575940650386553	108634	29244	2878	94552.0	35488.0	5334.0	2067650.0	intrinsic	central	MBON			MBON17-like	DL1_dorsal	CP2_dorsal	DL1_dorsal_4	acetylcholine	0.9297243356704712	left
78533168038316155	720575940619893419	114948	30857	2147	110592.0	34816.0	1402.0	3022704.0	intrinsic	central	DAN			PAM09	CREa2_medial	DALcm1_medial	CREa2_medial_1	dopamine	0.45637792348861694	left		FBbt_00111021
81630904744865560	720575940625053829	160231	53596	3195	157016.0	54408.0	5316.0	6847109.0	intrinsic	central				AVLP496	VLPl&p1_posterior	BLVp2_posterior	VLPl&p1_posterior_4	acetylcholine	0.8174206018447876	right		FBbt_20000605
78466441762007453	720575940629812602	113704	85528	4758	113704.0	85528.0	4758.0	3256705.0	intrinsic	central			CB0357		putative_primary	putative_primary		gaba	0.4839707911014557	left
81419180305556066	720575940630450852	156776	44584	5293	156776.0	44584.0	5293.0	6826282.0	intrinsic	central	Kenyon_Cell		KCapbp-ap1	KCa'b'-ap1	MBp2	MBp2		dopamine	0.5089716911315918	right		FBbt:00049836
82122317722888693	720575940628347398	167282	36474	3108	160000.0	31800.0	1547.0	6671703.0	intrinsic	central					LHd1	DPLd	LHd1_5	acetylcholine	0.8832588195800781	right
82544461603010960	720575940607393033	173952	34984	4368	173952.0	34984.0	4368.0	7352027.0	intrinsic	central				SLP274	LHp2	DPLp1	LHp2_2	acetylcholine	0.937686026096344	right		FBbt_20002668
81278305177067842	720575940630399995	155319	42220	3896	150016.0	30504.0	4188.0	6314632.0	intrinsic	central	Kenyon_Cell		KCapbp-ap2	KCa'b'-ap2	MBp1	MBp1		dopamine	0.49182337522506714	right		FBbt:00049837
80434155258738223	720575940631511912	142340	46647	4644	137328.0	44280.0	4713.0	5035879.0	intrinsic	central					PSp2	CM5	PSp2_1	acetylcholine	0.8600870370864868	right
79096668016347301	720575940626666345	123221	39251	4487	120600.0	31304.0	4540.0	3589818.0	intrinsic	central	CX	columnar		hDeltaI	DM3_CX_p	DPMpm2_CX_p	DM3_CX_p_3	acetylcholine	0.7591989040374756	left		FBbt_00052285
82615723565858904	720575940623564080	174584	47961	3100	182240.0	52272.0	2473.0	7668204.0	intrinsic	central					LHa3	BLVa2	LHa3_4	acetylcholine	0.8893963098526001	right
79729986243790687	720575940605113376	132496	39144	757	132496.0	39144.0	757.0	4959849.0	intrinsic	central	DAN			PAM08	CREa1_dorsal	BAmd1_dorsal	CREa1_dorsal_2	dopamine	0.9178994297981262	right
77056593111430940	720575940631772367	93552	48264	5722	93552.0	48264.0	5722.0	2090298.0	intrinsic	visual_projection				LC11	VPNp3		VPNp3_1	acetylcholine	0.760794997215271	left		FBbt_00100483
80080799508346271	720575940616968733	137592	23624	3324	137592.0	23624.0	3324.0	4925069.0	intrinsic	central	CX	columnar		FC2B	DM2_CX_d1	DPMpm1_CX_d1	DM2_CX_d1_3	acetylcholine	0.49679920077323914	right
81841804953625825	720575940659392129	163309	50448	4559	165528.0	47616.0	4852.0	7084379.0	intrinsic	central					DL1_ventral	CP2_ventral	DL1_ventral_4	acetylcholine	0.9228078126907349	right
78744618270989264	720575940622646980	117792	36216	5296	117792.0	36216.0	5296.0	3625131.0	intrinsic	central	Kenyon_Cell		KCapbp-m	KCa'b'-m	MBp2	MBp2		dopamine	0.5043007731437683	left		FBbt:00100253
82755567835498510	720575940614383628	176616	35424	4341	176616.0	35424.0	4341.0	7353243.0	intrinsic	central				SLP275	LHp2	DPLp1	LHp2_2	acetylcholine	0.9103986620903015	right		FBbt_20002669
80928866369217119	720575940620568257	150184	78008	1664	150184.0	78008.0	1664.0	6466785.0	intrinsic	central					LALv1_ventral	BAmv1_ventral	LALv1_ventral_3	glutamate	0.5165205001831055	right
79027055186173948	720575940615630237	122587	50016	4275	128992.0	52928.0	5076.0	4534300.0	efferent	descending	DN		DNpe015		PSp2	CM5	PSp2_1	serotonin	0.4495834410190582	left	CV	FBbt_00047517
79591654407206610	720575940614155462	130309	74678	4419	126984.0	88912.0	4577.0	4707494.0	intrinsic	central					LB5	LB5	LB5_1	acetylcholine	0.48824262619018555	left
80575098838464118	720575940622450056	145212	49279	4179	143400.0	31520.0	4199.0	5638463.0	intrinsic	central				PS142,PS148	DM2_or_DM3_posterior	DPMpm1_or_DPMpm2_posterior	DM2_or_DM3_posterior_3	glutamate	0.6385130286216736	right
76635617194634506	720575940640130256	87923	66257	2892	86992.0	66632.0	2831.0	1927755.0	intrinsic	central			CB0785		VLPl1_or_VLPl5	BLVa3_or_4	VLPl1_or_VLPl5_2	acetylcholine	0.8382335901260376	left
78814299619296395	720575940618612253	119632	25544	3914	119632.0	25544.0	3914.0	3573970.0	intrinsic	central				IB050	putative_primary	putative_primary		glutamate	0.4976809024810791	left		FBbt_20001227
77478187034536918	720575940619916720	99776	38744	5521	99776.0	38744.0	5521.0	2402257.0	intrinsic	central	Kenyon_Cell		KCapbp-ap1	KCa'b'-ap1	MBp3	MBp3		dopamine	0.38968414068222046	left		FBbt:00049836
76774568043852968	720575940623732715	89527	40103	3553	83472.0	42792.0	3425.0	1813615.0	intrinsic	central				CL016	SLPav2	BLD2	SLPav2_3	glutamate	0.8250875473022461	left		FBbt_20000721
81771229580739626	720575940639659427	162096	47408	857	162096.0	47408.0	857.0	6816183.0	intrinsic	central					AOTUv4_dorsal	DALcl2_dorsal	AOTUv4_dorsal_4	acetylcholine	0.7612826228141785	right
81069122821052016	720575940628933275	152470	71092	1553	150056.0	76056.0	594.0	6456402.0	intrinsic	central	ALLN				ALv2	BAla2	ALv2_4	glutamate	0.6503034234046936	right
78814780655309030	720575940637732954	119484	32879	3673	122120.0	46400.0	5433.0	3675375.0	intrinsic	central				SMP408	DM4_dorsal	CM4_dorsal	DM4_dorsal_1	acetylcholine	0.871833324432373	left		FBbt_20003270
80504042832544813	720575940627667450	143843	38538	3762	137872.0	27584.0	3393.0	4943799.0	intrinsic	central				CL210	SMPpm1	DPMm2	SMPpm1_4	acetylcholine	0.9008890390396118	right
77759662011295210	720575940631576109	103586	38988	5561	100928.0	40520.0	5580.0	2403386.0	intrinsic	central	Kenyon_Cell		KCapbp-ap1	KCa'b'-ap1	MBp3	MBp3		dopamine	0.3948907256126404	left		FBbt:00049836
81417943220820807	720575940614229758	157480	26000	4318	157480.0	26000.0	4318.0	6696197.0	intrinsic	central	Kenyon_Cell		KCapbp-ap2	KCa'b'-ap2	MBp3	MBp3		dopamine	0.5426902174949646	right		FBbt:00049837
80644779918064583	720575940646288419	146127	39410	623	146024.0	48168.0	361.0	5715750.0	intrinsic	central	DAN			PAM05	CREa2_medial	DALcm1_medial	CREa2_medial_4	dopamine	0.8391407132148743	right		FBbt_00111017
80080799508154195	720575940622348725	137816	23392	3189	137816.0	23392.0	3189.0	4925159.0	intrinsic	central	CX	columnar		PFL1	DM2_CX_d2	DPMpm1_CX_d2	DM2_CX_d2_2	acetylcholine	0.6756766438484192	right		FBbt_00111433
81700655282142704	720575940623965513	160736	44544	5193	160736.0	44544.0	5193.0	6829157.0	intrinsic	central	Kenyon_Cell		KCapbp-ap1	KCa'b'-ap1	MBp2	MBp2		dopamine	0.5933038592338562	right		FBbt:00049836
78394767079834573	720575940609633230	113270	65157	3058	100408.0	39600.0	1939.0	2386429.0	intrinsic	central					WEDd1	DALd	WEDd1_2	acetylcholine	0.9491044878959656	left
77126274191390796	720575940616260497	94416	37520	2382	94416.0	37520.0	2382.0	2062849.0	intrinsic	central				CL023	VLPd1	DPLam	VLPd1_1	acetylcholine	0.6455566883087158	left		FBbt_20000728
76635548475123528	720575940615124692	87648	65373	2892	86112.0	62880.0	2401.0	1889993.0	intrinsic	central					VLPl1_or_VLPl5	BLVa3_or_4	VLPl1_or_VLPl5_1	acetylcholine	0.8980982303619385	left
81136605683039213	720575940609163986	153168	27552	4288	153168.0	27552.0	4288.0	6318046.0	intrinsic	central	Kenyon_Cell		KCapbp-ap1	KCa'b'-ap1	MBp3	MBp3		dopamine	0.5570245385169983	right		FBbt:00049836
78322130928067833	720575940624514535	111712	32136	5331	111712.0	32136.0	5331.0	3001920.0	intrinsic	central	Kenyon_Cell			KCg-m	MBp3	MBp3		dopamine	0.683159351348877	left		FBbt_00111061
82123073436093582	720575940621752703	167646	46885	1771	167704.0	51416.0	948.0	7088544.0	intrinsic	central					SLPa&l1_anterior	BLAvm_medial	SLPa&l1_anterior_3	acetylcholine	0.8825856447219849	right
82333011772920616	720575940615569723	170032	29592	4237	170032.0	29592.0	4237.0	7066733.0	intrinsic	central	Kenyon_Cell			KCg-m	MBp4	MBp4		dopamine	0.8435947895050049	right		FBbt_00111061
81488586574405057	720575940608624395	157969	30262	2221	158552.0	31728.0	1539.0	6671114.0	intrinsic	central					LHd1	DPLd	LHd1_5	acetylcholine	0.8256844282150269	right
76914412313114925	720575940613873361	91448	26440	4468	91448.0	26440.0	4468.0	2045055.0	intrinsic	central					SLPpl1	DPLl1	SLPpl1_1	glutamate	0.848881721496582	left
82192205565211045	720575940635033701	168008	29104	4312	168008.0	29104.0	4312.0	7065421.0	intrinsic	central	Kenyon_Cell		KCapbp-m	KCa'b'-m	MBp4	MBp4		dopamine	0.5101783871650696	right		FBbt:00100253
82827035822874574	720575940652114422	177931	51596	2306	181440.0	53080.0	1908.0	7665744.0	intrinsic	central				LHAV2b7	VLPl2_posterior	BLAv2_posterior	VLPl2_posterior_2	acetylcholine	0.8748621344566345	right
76704955146435153	720575940629299394	88514	51496	2728	81264.0	53352.0	2626.0	1509821.0	intrinsic	central					VLPl2_medial	BLAv2_medial	VLPl2_medial_1	acetylcholine	0.6768383383750916	left
76774293367017384	720575940629676926	89999	35550	4878	81480.0	47656.0	4001.0	1496642.0	intrinsic	central				LHAV3d1	LHl3	BLVa2b	LHl3_4	glutamate	0.5601939558982849	left		FBbt_00049673
79870311818104792	720575940638223174	134088	32744	3777	134088.0	32744.0	3777.0	4941936.0	intrinsic	central				PS117	DM1_antero_ventral	DPMm1_antero_ventral	DM1_antero_ventral_4	glutamate	0.6879151463508606	right
81559848940226766	720575940637407209	158927	43590	4293	158808.0	39504.0	5056.0	6748462.0	intrinsic	central	Kenyon_Cell			KCg-m	MBp2	MBp2		dopamine	0.7259262800216675	right		FBbt_00111061
81840774027243697	720575940638084467	163016	35454	3540	169192.0	26176.0	3886.0	7057456.0	intrinsic	central					VLPd&p1_posterior	DPLl2_posterior	VLPd&p1_posterior_2	acetylcholine	0.813201904296875	right
80925636956397688	720575940629855340	149752	29504	4677	149752.0	29504.0	4677.0	6314414.0	intrinsic	central	Kenyon_Cell			KCg-m	MBp1	MBp1		dopamine	0.8232715725898743	right		FBbt_00111061
81699624356134482	720575940646646148	161416	28920	4435	161416.0	28920.0	4435.0	6707680.0	intrinsic	central	Kenyon_Cell		KCab	KCab-s	MBp4	MBp4		dopamine	0.5792868733406067	right		FBbt_00110930
81278785944922723	720575940622238205	154565	49470	1774	162008.0	46528.0	1488.0	6819341.0	intrinsic	central				SAD048	AOTUv3_ventral	DALcl1_ventral	AOTUv3_ventral_1	glutamate	0.7379823923110962	right		FBbt_20002257
78744961465991288	720575940628856514	117784	41365	2449	105136.0	46848.0	1353.0	2440861.0	intrinsic	central	CX	tangential	CB.FB5D4	FB5V	AOTUv4_ventral	DALcl2_ventral	AOTUv4_ventral_3	glutamate	0.413219153881073	left
78814849509362011	720575940629067351	118800	33624	4965	118800.0	33624.0	4965.0	3621078.0	intrinsic	central	Kenyon_Cell		KCapbp-ap1	KCa'b'-ap1	MBp2	MBp2		dopamine	0.44182536005973816	left		FBbt:00049836
81912242417347092	720575940618720635	164086	51317	4597	178008.0	42656.0	4763.0	7380949.0	intrinsic	central				PLP084	VLPp&l1_anterior	DPLpv_anterior	VLPp&l1_anterior_3	gaba	0.7769829630851746	right		FBbt_20001584
76705642408211625	720575940631001314	88872	61520	3158	85904.0	69632.0	2962.0	1918647.0	intrinsic	central					VLPl&p2_lateral	BLVp1_anterior	VLPl&p2_lateral_2	acetylcholine	0.5654193758964539	left
81210135389122124	720575940651198710	154157	74450	3418	152936.0	85848.0	1788.0	6508758.0	intrinsic	central					MD3	MD3	MD3_2	gaba	0.6832981705665588	right
76706123377597552	720575940628000617	88088	68552	2765	88088.0	68552.0	2765.0	1934699.0	intrinsic	central					VLPl1_or_VLPl5	BLVa3_or_4	VLPl1_or_VLPl5_1	acetylcholine	0.9478249549865723	left
80785586595813571	720575940627729155	147628	40542	4250	143816.0	45368.0	4794.0	5723144.0	intrinsic	central					DM4_dorsal	CM4_dorsal	DM4_dorsal_4	acetylcholine	0.7876536846160889	right
79521285663032986	720575940621138977	129953	75059	4419	129280.0	88784.0	4250.0	4707948.0	intrinsic	central					LB5	LB5	LB5_1	acetylcholine	0.7501058578491211	left
80926049139197332	720575940619928581	149779	36101	3801	149544.0	41608.0	4621.0	6369623.0	intrinsic	central					DM6_dorso_lateral	CM3_dorso_lateral	DM6_dorso_lateral_4	acetylcholine	0.8221157193183899	right
81630217684420699	720575940621906345	159730	43443	4294	168488.0	36288.0	4805.0	7075893.0	intrinsic	central	Kenyon_Cell			KCg-m	MBp4	MBp4		dopamine	0.8239071369171143	right		FBbt_00111061
78111574384225248	720575940622307051	108574	40142	4813	105216.0	39536.0	5705.0	2407276.0	intrinsic	central	Kenyon_Cell		KCapbp-ap1	KCa'b'-ap1	MBp3	MBp3		dopamine	0.4638536870479584	left		FBbt:00049836
78816086593653620	720575940618013253	119064	52656	5648	119064.0	52656.0	5648.0	3704363.0	intrinsic	central			CB0755	hb1282507669	putative_primary	putative_primary		acetylcholine	0.8126364946365356	left
76987117318025457	720575940605118142	92356	61492	2831	84672.0	62976.0	2729.0	1888740.0	intrinsic	central					VLPl1_or_VLPl5	BLVa3_or_4	VLPl1_or_VLPl5_1	acetylcholine	0.8804280757904053	left
78535916817862763	720575940640591056	114855	71969	2501	104664.0	75056.0	2254.0	2685206.0	intrinsic	central					VESa1	BAla3	VESa1_3	glutamate	0.56667160987854	left
78674043100144233	720575940622530547	117665	32857	3403	118528.0	31112.0	4175.0	3585978.0	intrinsic	central					SMPpv1	DPMpl1	SMPpv1_1	acetylcholine	0.6931902170181274	left
76563805408793337	720575940631833912	86632	45364	3594	81432.0	42344.0	3536.0	1496681.0	intrinsic	central				PLP064	SLPav1_medial	BLAl1_medial	SLPav1_medial_5	acetylcholine	0.903031587600708	left
78111574384156629	720575940639728984	108720	39916	4743	104248.0	39528.0	5696.0	2406945.0	intrinsic	central	Kenyon_Cell		KCapbp-ap1	KCa'b'-ap1	MBp3	MBp3		dopamine	0.3862149119377136	left		FBbt:00049836
76634723908148604	720575940629180458	87620	53806	3108	84064.0	56720.0	2602.0	1844612.0	intrinsic	central					VLPl&d1_lateral	BLAv1_posterior	VLPl&d1_lateral_1	acetylcholine	0.868803858757019	left
77477843101435260	720575940621047905	99515	33988	2845	92016.0	35800.0	2665.0	2061506.0	intrinsic	central				AVLP045	VLPd1	DPLam	VLPd1_1	acetylcholine	0.7032074928283691	left		FBbt_20000154
82264085936381276	720575940629783692	169803	50844	2661	173872.0	70096.0	2160.0	7437576.0	intrinsic	central					VLPl&p2_lateral	BLVp1_anterior	VLPl&p2_lateral_1	acetylcholine	0.8082420229911804	right
82195297606031918	720575940645382691	168416	75352	1681	168416.0	75352.0	1681.0	7156169.0	intrinsic	central					VLPl1_or_VLPl5	BLVa3_or_4	VLPl1_or_VLPl5_1	acetylcholine	0.8802374005317688	right
77831267705812150	720575940623147189	104492	57203	5380	105872.0	59456.0	5477.0	2542799.0	intrinsic	central				AVLP496	VLPl&p1_posterior	BLVp2_posterior	VLPl&p1_posterior_4	acetylcholine	0.8065297603607178	left		FBbt_20000605
82122386577054304	720575940620541422	167365	36972	4494	178528.0	41464.0	4312.0	7381167.0	intrinsic	central					SLPp&v1_posterior	DPLp2_anterior	SLPp&v1_posterior_4	glutamate	0.7185229659080505	right
79518261939115548	720575940630976568	129504	30232	3993	129504.0	30232.0	3993.0	4396208.0	intrinsic	central	CX	columnar		FC2A	DM1_CX_d2	DPMm1_CX_d2	DM1_CX_d2_3	acetylcholine	0.35630226135253906	left
77197261343479664	720575940645207918	95584	47648	1949	95584.0	47648.0	1949.0	2081092.0	intrinsic	central				SMP172	CREl1	DALv3	CREl1_1	acetylcholine	0.814765453338623	left			outlier_bio
76705161371816991	720575940623182630	88581	54841	3108	82816.0	57840.0	2618.0	1887491.0	intrinsic	central					VLPl&d1_lateral	BLAv1_posterior	VLPl&d1_lateral_2	acetylcholine	0.5782791376113892	left
76212786388247046	720575940616558548	81096	57220	3739	80144.0	53952.0	3523.0	1515671.0	intrinsic	visual_projection	bilateral				VPNl&d1_lateral	BLAl2_lateral	VPNl&d1_lateral_2	glutamate	0.43586933612823486	left
76635892072425199	720575940636751717	87632	71232	2838	87632.0	71232.0	2838.0	1931675.0	intrinsic	central					VLPl1_or_VLPl5	BLVa3_or_4	VLPl1_or_VLPl5_1	acetylcholine	0.9430112242698669	left
78184553998540742	720575940627359109	109816	79040	1468	109816.0	79040.0	1468.0	3192423.0	intrinsic	central					TRdm	TRdm	TRdm_2	gaba	0.7495487928390503	left
77056249111484153	720575940623382199	93875	43543	2704	86128.0	46632.0	2555.0	1809873.0	intrinsic	central					SLPa&l1_anterior	BLAvm_medial	SLPa&l1_anterior_2	acetylcholine	0.6520332098007202	left
82687260407053396	720575940637791603	175283	65962	2178	178184.0	69064.0	1494.0	7435758.0	intrinsic	central					VLPl&p2_lateral	BLVp1_anterior	VLPl&p2_lateral_2	acetylcholine	0.7824115753173828	right
82054766343541141	720575940615358530	166256	77912	2431	166256.0	77912.0	2431.0	7161022.0	intrinsic	central					LALa1_posterior	BAlp2_posterior	LALa1_posterior_2	acetylcholine	0.9168850779533386	right
80295272726941627	720575940621680264	140516	74227	1387	139816.0	76592.0	820.0	5811081.0	intrinsic	central					FLAa2	BAmas1	FLAa2_4	acetylcholine	0.8672394752502441	right
82615586126899335	720575940630665157	174653	46324	3100	182048.0	53256.0	2450.0	7668085.0	intrinsic	central					LHa2	BLVa1	LHa2_3	acetylcholine	0.9671016335487366	right
78393118080795538	720575940610841074	113324	40636	5099	118072.0	35064.0	5292.0	3626466.0	intrinsic	central	Kenyon_Cell		KCapbp-m	KCa'b'-m	MBp2	MBp2		dopamine	0.501192569732666	left		FBbt:00100253
80787441820751435	720575940612541359	148377	67849	3029	148496.0	76528.0	1209.0	6465048.0	intrinsic	central				PS076	LALv1_ventral	BAmv1_ventral	LALv1_ventral_4	glutamate	0.47145721316337585	right		FBbt_20001831
76705161371801840	720575940619060589	88087	54384	3108	81256.0	54928.0	2722.0	1509788.0	intrinsic	central					VLPl&d1_lateral	BLAv1_posterior	VLPl&d1_lateral_2	acetylcholine	0.7405831813812256	left
76635479755623463	720575940634126949	87286	65122	2892	84952.0	62848.0	2527.0	1889103.0	intrinsic	central					VLPl1_or_VLPl5	BLVa3_or_4	VLPl1_or_VLPl5_2	acetylcholine	0.7222318053245544	left
76774705482611361	720575940608580035	89793	42550	3373	84944.0	38840.0	3375.0	1764001.0	intrinsic	central					SIPa1_ventral	BLAd2_ventral	SIPa1_ventral_3	glutamate	0.7399898767471313	left
82404136230063189	720575940627822340	171922	41113	2741	178824.0	38712.0	2520.0	7350660.0	intrinsic	central					LHl2_dorsal	DPLal2_dorsal	LHl2_dorsal_3	acetylcholine	0.8582971096038818	right
77267904965788232	720575940616079188	96973	51057	1912	94832.0	55096.0	1705.0	2095413.0	intrinsic	central					VLPa1_medial	DALl2_medial	VLPa1_medial_2	acetylcholine	0.7562234401702881	left
76985674477532571	720575940624684531	92080	39641	4929	79360.0	46032.0	3627.0	1494463.0	intrinsic	central				LHAV3p1	SLPpl3	BLVa2c	SLPpl3_2	glutamate	0.48922306299209595	left		FBbt_00051720
78251486836013743	720575940633762040	111056	27264	1815	111056.0	27264.0	1815.0	2978423.0	intrinsic	central			CB0739		CREa2_ventral	DALcm1_ventral	CREa2_ventral_1	acetylcholine	0.8591357469558716	left
80926186175242782	720575940637672425	149456	38472	723	149456.0	38472.0	723.0	6333136.0	intrinsic	central					CREa2_medial	DALcm1_medial	CREa2_medial_1	dopamine	0.5149181485176086	right
78184622717969739	720575940623149581	110192	80088	1485	110192.0	80088.0	1485.0	3192658.0	intrinsic	central					TRdm	TRdm	TRdm_2	gaba	0.7076424360275269	left
80718378612030031	720575940623004552	146710	87677	1721	151864.0	82392.0	1609.0	6508087.0	intrinsic	central					MD_SA1	MD_SA1	MD_SA1_2	acetylcholine	0.8182417154312134	right
80575098301848998	720575940643476128	144496	49072	520	144496.0	49072.0	520.0	5715237.0	intrinsic	central				CRE042	putative_primary	putative_primary		gaba	0.6045141220092773	right		FBbt_20001111
76704542963964976	720575940620718318	88117	45664	3905	81112.0	47384.0	3680.0	1496405.0	intrinsic	central				SLP209	LHl3	BLVa2b	LHl3_3	gaba	0.7725775837898254	left		FBbt_20002603
81559642915881361	720575940617973021	159032	39744	5207	159032.0	39744.0	5207.0	6773117.0	intrinsic	central	Kenyon_Cell		KCapbp-ap2	KCa'b'-ap2	MBp2	MBp2		dopamine	0.5543540120124817	right		FBbt:00049837
81559848940227661	720575940621017921	159085	43193	4293	161320.0	29600.0	4403.0	6706919.0	intrinsic	central	Kenyon_Cell			KCg-m	MBp4	MBp4		dopamine	0.7727847695350647	right		FBbt_00111061
81981374143633452	720575940613500226	164904	33309	3951	175200.0	29752.0	3528.0	7326825.0	intrinsic	central					SLPad1_posterior	DPLl3_posterior	SLPad1_posterior_2	glutamate	0.8808149695396423	right
82263467461181906	720575940616293889	169133	42009	2723	179056.0	39920.0	2598.0	7350764.0	intrinsic	central					LHl2_dorsal	DPLal2_dorsal	LHl2_dorsal_1	acetylcholine	0.8527746200561523	right
76774568177763640	720575940632662355	89270	40212	4330	84160.0	38096.0	5042.0	1767254.0	intrinsic	central				LHPV4h3	LHp1	BLP3_or_4	LHp1_3	glutamate	0.8514547348022461	left		FBbt_00049708
82615311115210498	720575940626439498	174200	42061	2371	174184.0	42072.0	2357.0	7375113.0	intrinsic	central					SLPal2	DPLal3	SLPal2_2	acetylcholine	0.8372565507888794	right
82263055345997531	720575940619177045	169023	36121	4547	174472.0	35792.0	4382.0	7352096.0	intrinsic	central				SLP275	LHp2	DPLp1	LHp2_2	acetylcholine	0.8658764958381653	right		FBbt_20002669
81067817285449578	720575940614821661	152374	51631	2732	159456.0	54376.0	1252.0	6843107.0	intrinsic	central				PVLP037	VLPa2	DALv1	VLPa2_1	gaba	0.7451276779174805	right		FBbt_20002095
81137774048391391	720575940606947714	152544	45000	5344	152544.0	45000.0	5344.0	6375154.0	intrinsic	central	Kenyon_Cell			KCg-m	MBp2	MBp2		dopamine	0.7460335493087769	right		FBbt_00111061
78674111819666345	720575940603951806	117398	33433	3428	115928.0	29976.0	4256.0	3575584.0	intrinsic	central					SMPpv1	DPMpl1	SMPpv1_1	acetylcholine	0.8752971887588501	left
78392155873806774	720575940622420812	113520	26550	3998	116000.0	25176.0	3882.0	3573354.0	intrinsic	central				ATL024,IB042	CLp1_or_SLPpm2	DPLc4_or_DPLc2	CLp1_or_SLPpm2_5	glutamate	0.8703573346138	left
80577160490220267	720575940628993871	145061	79932	4957	142560.0	89440.0	4725.0	5873239.0	efferent	descending	DN		DNge014		LB12	LB12	LB12_1	acetylcholine	0.45855697989463806	right	CV	FBbt_00047516
81911829697855939	720575940644941876	163904	44872	1498	166800.0	45840.0	1207.0	7081683.0	intrinsic	central				AOTU007	AOTUv3_dorsal	DALcl1_dorsal	AOTUv3_dorsal_3	acetylcholine	0.7229811549186707	right		FBbt_20000006
81559848940233579	720575940628433511	158910	43534	4294	164896.0	42072.0	5047.0	7084264.0	intrinsic	central	Kenyon_Cell			KCg-m	MBp2	MBp2		dopamine	0.7216050028800964	right		FBbt_00111061
76282124273516754	720575940611803289	82712	42416	3458	82712.0	42416.0	3458.0	1813054.0	intrinsic	central				CL014	SLPav2	BLD2	SLPav2_3	glutamate	0.831811785697937	left		FBbt_20000719
81206974360414757	720575940609894212	154336	28104	3984	154336.0	28104.0	3984.0	6310281.0	intrinsic	central	LHCENT			LHCENT12	SLPpm1	DPLm1	SLPpm1_1	glutamate	0.8462392687797546	right		FBbt_00051506
79870723732060381	720575940634655851	134080	38800	626	134080.0	38800.0	626.0	4963483.0	intrinsic	central	DAN			PAM01	CREa1_dorsal	BAmd1_dorsal	CREa1_dorsal_3	dopamine	0.9094724059104919	right
77690049114349383	720575940611538355	102520	49938	5134	101856.0	50576.0	5468.0	2483718.0	intrinsic	central				AVLP522	DL1_ventral	CP2_ventral	DL1_ventral_1	acetylcholine	0.7580934166908264	left		FBbt_20000631
78041892566307409	720575940622304243	108140	50111	2716	102312.0	55912.0	1822.0	2470844.0	intrinsic	central					VLPa2	DALv1	VLPa2_2	gaba	0.8432413339614868	left
78748053909217611	720575940643509527	118514	87538	2692	108520.0	82616.0	1903.0	3241419.0	intrinsic	central					MD3	MD3	MD3_3	gaba	0.5754641890525818	left
77901498943901386	720575940616263436	105553	55094	4850	100416.0	48504.0	5579.0	2450807.0	intrinsic	visual_centrifugal					VLPp&l1_posterior	DPLpv_posterior	VLPp&l1_posterior_1	gaba	0.9224036335945129	left
81067610926141558	720575940639556467	152357	48140	1524	154360.0	50032.0	813.0	6382811.0	intrinsic	central	MBON			MBON10	EBa1	DALv2	EBa1_4	gaba	0.8003385066986084	right		FBbt_00111008
78182286390189146	720575940605521842	110349	45255	2228	104088.0	47992.0	1684.0	2439186.0	intrinsic	central	CX	tangential	CB.FB5D4	FB5V	AOTUv4_ventral	DALcl2_ventral	AOTUv4_ventral_3	glutamate	0.43503594398498535	left
78603811928871934	720575940624638908	116634	35295	4219	119384.0	31696.0	4253.0	3588466.0	intrinsic	central	CX	tangential	CB.FB6C4	FB6S,FB6T,FB7C,FB7F,FB7M,FB8D,FB8F	SIPp1	DPMpl2	SIPp1_1	glutamate	0.59175044298172	left
82826967304512846	720575940622373127	177400	49904	3652	177400.0	49904.0	3652.0	7397468.0	intrinsic	visual_projection			LC10c	LC10	VPNd2		VPNd2_3	acetylcholine	0.6363345980644226	right		FBbt_00100482
76564973572542108	720575940623396075	85994	62241	2892	83632.0	61176.0	2675.0	1887917.0	intrinsic	central					VLPl1_or_VLPl5	BLVa3_or_4	VLPl1_or_VLPl5_2	acetylcholine	0.7073295712471008	left
76705161371810713	720575940620125605	88406	54773	3108	80512.0	56872.0	2737.0	1509475.0	intrinsic	central					VLPl&d1_lateral	BLAv1_posterior	VLPl&d1_lateral_2	acetylcholine	0.902449369430542	left
76564973572502579	720575940634453093	85976	63016	2863	85976.0	63016.0	2863.0	1889797.0	intrinsic	central					VLPl1_or_VLPl5	BLVa3_or_4	VLPl1_or_VLPl5_2	acetylcholine	0.9028867483139038	left
81277549329691536	720575940613403458	154936	30536	4213	154936.0	30536.0	4213.0	6319398.0	intrinsic	central	Kenyon_Cell			KCg-m	MBp3	MBp3		dopamine	0.7799619436264038	right		FBbt_00111061
76705985938784871	720575940642898080	88416	66376	2892	86344.0	66824.0	2557.0	1922923.0	intrinsic	central				AVLP347	VLPl1_or_VLPl5	BLVa3_or_4	VLPl1_or_VLPl5_1	acetylcholine	0.8062008619308472	left		FBbt_20000456
80996692425812747	720575940631603267	150584	39667	1261	166752.0	27016.0	4144.0	7063792.0	intrinsic	central	Kenyon_Cell		KCapbp-ap1	KCa'b'-ap1	MBp4	MBp4		dopamine	0.5246899127960205	right		FBbt:00049836
80225522927621965	720575940627172328	139275	83019	4845	134344.0	82608.0	5662.0	5345888.0	intrinsic	central					LB3	LB3	LB3_2	glutamate	0.46684303879737854	right
80644917826936343	720575940626089368	146044	40621	4250	144936.0	38040.0	4866.0	5665168.0	intrinsic	central				SMP319	DM3_dorso_lateral	DPMpm2_dorso_lateral	DM3_dorso_lateral_1	acetylcholine	0.9420740008354187	right
78463143294286014	720575940631732328	113991	36324	5290	111864.0	28920.0	5059.0	2990174.0	intrinsic	central	Kenyon_Cell		KCapbp-m	KCa'b'-m	MBp2	MBp2		dopamine	0.4958931803703308	left		FBbt:00100253
82263330290511320	720575940624599700	169534	40021	4652	178856.0	42272.0	4354.0	7381331.0	intrinsic	central					SLPp&v1_posterior	DPLp2_anterior	SLPp&v1_posterior_1	glutamate	0.8600099086761475	right
81349292061311384	720575940623390647	155582	51739	1535	160504.0	53136.0	748.0	6835507.0	intrinsic	central				CRE061	CREl1	DALv3	CREl1_3	acetylcholine	0.5819519758224487	right		FBbt_20001130
82758041938039593	720575940653906081	176512	71592	5891	176512.0	71592.0	5891.0	7447947.0	intrinsic	visual_projection			LLPC2	LLPC2a,LLPC2b,LLPC2c,LLPC2d				acetylcholine	0.6773797869682312	right
82403792834350085	720575940624833308	171164	36317	4547	176048.0	36448.0	4391.0	7352828.0	intrinsic	central					LHp2	DPLp1	LHp2_4	acetylcholine	0.949791431427002	right
82543980432347009	720575940630741059	173184	28256	3424	173184.0	28256.0	3424.0	7325148.0	intrinsic	visual_projection					VLPd&p1_posterior	DPLl2_posterior	VLPd&p1_posterior_1	acetylcholine	0.8656948804855347	right
81770749014687022	720575940603117996	162473	40065	4558	173864.0	38928.0	4812.0	7352001.0	intrinsic	central					CLp2	CP4	CLp2_4	glutamate	0.8858377933502197	right
78888516385634750	720575940626434822	120701	82812	1804	113248.0	77440.0	1337.0	3194278.0	intrinsic	central					TRdm	TRdm	TRdm_2	gaba	0.45077621936798096	left
77336761948280766	720575940633606625	97544	29024	2574	97544.0	29024.0	2574.0	2042727.0	intrinsic	central					SLPad1_anterior	DPLl3_anterior	SLPad1_anterior_3	acetylcholine	0.8895524740219116	left
79449885858099177	720575940627304266	128864	59063	2247	129544.0	50800.0	1026.0	4522051.0	intrinsic	central			CB0751		WEDd2	BAmd2	WEDd2_3	glutamate	0.7209038138389587	left
80504592722378860	720575940625744784	143314	47200	4644	134192.0	46792.0	4741.0	5033992.0	efferent	descending	DN			DNp17	PSp2	CM5	PSp2_1	acetylcholine	0.8600155115127563	right	CV	FBbt_00047650
77760898961643857	720575940614789791	104262	57533	5380	105128.0	59944.0	5507.0	2541742.0	intrinsic	central				SMP568	VLPl&p1_posterior	BLVp2_posterior	VLPl&p1_posterior_1	acetylcholine	0.814570426940918	left
79169029289993302	720575940604974513	124468	68635	2040	118808.0	74656.0	1372.0	3770176.0	intrinsic	central					FLAa2	BAmas1	FLAa2_3	acetylcholine	0.8616518974304199	left
80504042832528489	720575940615192588	144216	38952	3763	137264.0	22016.0	2751.0	4921862.0	intrinsic	central				SMP459,SMP460	SMPpm1	DPMm2	SMPpm1_1	acetylcholine	0.7681237459182739	right
81912242417332099	720575940621623884	163960	51550	4597	167712.0	48304.0	5063.0	7084667.0	intrinsic	central				PVLP101	VLPp&l1_anterior	DPLpv_anterior	VLPp&l1_anterior_1	gaba	0.7764833569526672	right		FBbt_20002159
79660099073028251	720575940623375595	131656	46408	4831	131656.0	46408.0	4831.0	5032823.0	intrinsic	central	CX			IbSpsP	DM6_IbSpsP	CM3_IbSpsP	DM6_IbSpsP_4	acetylcholine	0.8609064817428589	left		FBbt_00111383
80855680395026701	720575940609826168	149069	36347	3800	148456.0	39656.0	4599.0	6351758.0	intrinsic	central					DM6_dorso_lateral	CM3_dorso_lateral	DM6_dorso_lateral_4	acetylcholine	0.7770915031433105	right
81770680362233001	720575940629921398	162112	39064	4975	162112.0	39064.0	4975.0	6749150.0	intrinsic	central	Kenyon_Cell			KCg-m	MBp3	MBp3		dopamine	0.8100913166999817	right		FBbt_00111061
81067542340270111	720575940607907849	151907	47245	2085	160584.0	54912.0	671.0	6836265.0	intrinsic	central				CRE065	CREl1	DALv3	CREl1_3	acetylcholine	0.6665347814559937	right		FBbt_20001134
78040930829569956	720575940609708100	107858	36357	5562	107352.0	35984.0	5576.0	3027014.0	intrinsic	central	Kenyon_Cell			KCg-m	MBp3	MBp3		dopamine	0.6290892362594604	left		FBbt_00111061
82263398741709540	720575940619268312	169800	41580	2722	177864.0	36432.0	2448.0	7350237.0	intrinsic	central				LHAD1b1_b	LHl2_dorsal	DPLal2_dorsal	LHl2_dorsal_2	acetylcholine	0.8716424107551575	right
80081486837113353	720575940639468789	137240	33680	4222	137240.0	33680.0	4222.0	4986417.0	intrinsic	central	CX	columnar		hDeltaJ	DM1_CX_p	DPMm1_CX_p	DM1_CX_p_4	acetylcholine	0.5381780862808228	right		FBbt_00052286
81137636206518993	720575940602964140	152774	42674	2086	162552.0	43176.0	1139.0	6819631.0	intrinsic	central				SAD007	WEDd1	DALd	WEDd1_3	acetylcholine	0.758781909942627	right		FBbt_20002216
79588493042860979	720575940623957228	130733	28053	2380	127888.0	30760.0	976.0	4386651.0	intrinsic	central				SMP106	SMPad1	DAMv1_or_2	SMPad1_1	glutamate	0.8772403597831726	left		FBbt_20002968
82687260407054228	720575940629271352	175412	65357	2178	176816.0	72040.0	1739.0	7435077.0	intrinsic	central					VLPl&p2_lateral	BLVp1_anterior	VLPl&p2_lateral_2	acetylcholine	0.8892396688461304	right
82123073436094980	720575940635874190	167729	46965	1771	165752.0	52224.0	873.0	7087913.0	intrinsic	central					SLPa&l1_anterior	BLAvm_medial	SLPa&l1_anterior_1	acetylcholine	0.9279975295066833	right
77551029344454119	720575940627346476	101121	75978	3047	97000.0	74392.0	3713.0	2139467.0	intrinsic	central					WEDa1	BAlv	WEDa1_1	gaba	0.7106965184211731	left
76985811781991440	720575940621875068	92171	42349	3700	80040.0	38248.0	3769.0	1431199.0	intrinsic	central				LHAV4i1,LHAV4i2	VLPl4_dorsal	BLD3_dorsal	VLPl4_dorsal_2	gaba	0.7418351769447327	left
81770749014706005	720575940617581542	162331	40024	4558	175120.0	37528.0	4723.0	7352392.0	intrinsic	central				SMP277	CLp2	CP4	CLp2_4	glutamate	0.910631000995636	right
78744893149226534	720575940625146882	117784	39936	5507	117784.0	39936.0	5507.0	3625103.0	intrinsic	central	Kenyon_Cell		KCapbp-ap1	KCa'b'-ap1	MBp2	MBp2		dopamine	0.45586854219436646	left		FBbt:00049836
81488998891508016	720575940604308401	158328	35878	2406	122384.0	47720.0	958.0	3664565.0	intrinsic	central	mAL		mAL	mAL1,mAL2A,mAL2B,mAL3A,mAL3B,mAL4,mAL5A,mAL5B,mAL6	CREa1_ventral	BAmd1_ventral	CREa1_ventral_2	gaba	0.7217600345611572	left
83038485585599410	720575940627665545	180176	56168	1721	180176.0	56168.0	1721.0	7394953.0	intrinsic	central				AVLP152	VLPl2_medial	BLAv2_medial	VLPl2_medial_2	acetylcholine	0.9310097694396973	right		FBbt_20000261
81278167939268029	720575940619864912	155008	40256	5277	155008.0	40256.0	5277.0	6356868.0	intrinsic	central	Kenyon_Cell		KCapbp-ap2	KCa'b'-ap2	MBp2	MBp2		dopamine	0.5841985940933228	right		FBbt:00049837
83179154354389749	720575940626671626	182504	55432	1781	182504.0	55432.0	1781.0	7666192.0	intrinsic	central					VLPl2_posterior	BLAv2_posterior	VLPl2_posterior_2	acetylcholine	0.899458646774292	right
77407199747578143	720575940627186435	99187	30003	4732	92272.0	25464.0	4456.0	2045384.0	intrinsic	central					SLPpl1	DPLl1	SLPpl1_1	glutamate	0.7276780605316162	left
77268042807359554	720575940612276963	96279	53029	4868	98888.0	51304.0	5477.0	2482317.0	intrinsic	central				AVLP559	VLPp1	BLP2	VLPp1_3	glutamate	0.8883930444717407	left		FBbt_20000668
78675417489310399	720575940624346382	117246	53385	3103	103944.0	39280.0	1664.0	2398096.0	intrinsic	central				PLP012	putative_primary	putative_primary		acetylcholine	0.7340708374977112	left		FBbt_20001512
78675005374035474	720575940629827692	117115	47102	4855	112544.0	51584.0	5572.0	3082361.0	intrinsic	central				PLP222	VLPp2	DPMpl3	VLPp2_4	acetylcholine	0.8898010849952698	left		FBbt_20001722
76635892072241978	720575940636274522	87792	70696	2713	87792.0	70696.0	2713.0	1932880.0	intrinsic	central					VLPl1_or_VLPl5	BLVa3_or_4	VLPl1_or_VLPl5_1	acetylcholine	0.9351704120635986	left
82121905540434394	720575940615255090	167808	30024	4250	167808.0	30024.0	4250.0	7064925.0	intrinsic	central	Kenyon_Cell		KCapbp-m	KCa'b'-m	MBp4	MBp4		dopamine	0.4265560209751129	right		FBbt:00100253
78886317697753741	720575940611177701	119850	49962	4234	121688.0	35048.0	4626.0	3622377.0	intrinsic	central					DM2_or_DM3_posterior	DPMpm1_or_DPMpm2_posterior	DM2_or_DM3_posterior_3	glutamate	0.7742400169372559	left
81278305177082249	720575940605171121	155264	41791	3897	150888.0	27136.0	3881.0	6308909.0	intrinsic	central	Kenyon_Cell			KCg-m	MBp1	MBp1		dopamine	0.7863425612449646	right		FBbt_00111061
77267492849937821	720575940610159217	96465	45073	3120	88704.0	43344.0	2757.0	1811672.0	intrinsic	central					VLPl&d1_dorsal	BLAv1_medial	VLPl&d1_dorsal_4	acetylcholine	0.8233939409255981	left
77547868516702594	720575940637787226	100792	28344	4967	100792.0	28344.0	4967.0	2352728.0	intrinsic	central	Kenyon_Cell			KCab-p	MBp4	MBp4		dopamine	0.597949743270874	left		FBbt_00110931
77971386316095761	720575940610306146	107028	47761	2219	100480.0	48208.0	1855.0	2431897.0	intrinsic	central	CX	tangential	CB.FB3,4L0		EBa1	DALv2	EBa1_1	glutamate	0.6344406604766846	left
80997517529217208	720575940618709487	151271	51969	4791	154416.0	45064.0	4756.0	6371188.0	intrinsic	central				LAL150	PSp1	DPMl2	PSp1_1	glutamate	0.5572890639305115	right		FBbt_20001446
82687329596509037	720575940631904045	175520	66912	5924	175520.0	66912.0	5924.0	7447211.0	intrinsic	visual_projection				LLPC3				acetylcholine	0.7265148758888245	right
82051468076829953	720575940624601236	166744	28792	4310	166744.0	28792.0	4310.0	7063752.0	intrinsic	central	Kenyon_Cell		KCapbp-m	KCa'b'-m	MBp4	MBp4		dopamine	0.5337326526641846	right		FBbt:00100253
80081280611482501	720575940623571644	137728	31152	3620	137728.0	31152.0	3620.0	4943708.0	intrinsic	central					DM1_antero_dorsal	DPMm1_antero_dorsal	DM1_antero_dorsal_1	acetylcholine	0.8178490400314331	right
78746404507506946	720575940622273757	117846	62314	1624	99616.0	68288.0	2155.0	2571699.0	intrinsic	central	ALPN	multiglomerular		M_lvPNm41	ALlv1	BAlp4	ALlv1_4	acetylcholine	0.947978138923645	left		FBbt_20003820
82615654846377997	720575940629244227	174510	47534	3100	179632.0	49928.0	2411.0	7396572.0	intrinsic	central					LHa3	BLVa2	LHa3_4	acetylcholine	0.8434851169586182	right
78042785919646274	720575940613335975	108064	63634	2823	93624.0	68552.0	2128.0	2118674.0	intrinsic	central					WEDa2	BAlp3	WEDa2_5	gaba	0.8015176653862	left
78251693464279883	720575940617175413	110808	30480	5231	110808.0	30480.0	5231.0	3001487.0	intrinsic	central	Kenyon_Cell			KCab-p	MBp2	MBp2		dopamine	0.6065512299537659	left		FBbt_00110931
80715286571103330	720575940612973674	146627	40654	4250	147008.0	38240.0	4796.0	5666458.0	intrinsic	central				SMP509	DM3_dorso_medial	DPMpm2_dorso_medial	DM3_dorso_medial_3	acetylcholine	0.8583171963691711	right		FBbt_20003371
81982954892799928	720575940627109123	165432	56104	5343	165432.0	56104.0	5343.0	7093668.0	intrinsic	visual_projection				LC11	VPNp3		VPNp3_1	acetylcholine	0.7930361032485962	right		FBbt_00100483
79591654407209427	720575940612537061	130693	75256	4419	140848.0	90120.0	4652.0	5872947.0	intrinsic	central			CB0358		putative_primary	putative_primary		gaba	0.7863093614578247	right
81769992965759472	720575940630510454	161975	29108	3180	151088.0	24144.0	3764.0	6279843.0	intrinsic	central					SLPpm1	DPLm1	SLPpm1_3	glutamate	0.8882387280464172	right
81067198742874405	720575940621825003	151967	41937	2086	157616.0	42896.0	807.0	6813994.0	intrinsic	central				LAL021	AOTUv1_ventral	DALcm2_ventral	AOTUv1_ventral_4	acetylcholine	0.8513070940971375	right		FBbt_20001317
81067748834606059	720575940604031678	152415	50490	4900	154920.0	47632.0	5171.0	6376189.0	intrinsic	central				LAL150	PSp1	DPMl2	PSp1_1	glutamate	0.611013650894165	right		FBbt_20001446
82193098716986727	720575940609032824	168226	42516	2722	179680.0	37528.0	2684.0	7351002.0	intrinsic	central				AVLP059	LHl2_ventral	DPLal2_ventral	LHl2_ventral_1	glutamate	0.6992871165275574	right
81561016701388329	720575940634364311	159256	60648	565	159256.0	60648.0	565.0	6850553.0	intrinsic	central	ALLN				ALl1_dorsal	BAlc_dorsal	ALl1_dorsal_5	gaba	0.5337656736373901	right
79518261938611605	720575940645610787	129096	29464	3636	129096.0	29464.0	3636.0	4396092.0	intrinsic	central					DM1_antero_dorsal	DPMm1_antero_dorsal	DM1_antero_dorsal_1	acetylcholine	0.9213145971298218	left
79518055445192285	720575940631957933	129853	27224	1523	134640.0	25952.0	1259.0	4935434.0	intrinsic	central					SMPad3	DAMd1	SMPad3_2	glutamate	0.8246757388114929	right
81630286337006693	720575940627964204	159889	43729	3977	172656.0	34152.0	4613.0	7351727.0	intrinsic	central	Kenyon_Cell			KCg-m	MBp4	MBp4		dopamine	0.7852054238319397	right		FBbt_00111061
76774774202065422	720575940620558207	89773	42769	3370	83880.0	41984.0	3258.0	1813935.0	intrinsic	central					SLPav2	BLD2	SLPav2_1	acetylcholine	0.8710438013076782	left
81912654800771202	720575940607887746	163994	57711	4697	161296.0	60168.0	5167.0	6865497.0	intrinsic	visual_projection				LT78	VPNp&v1_ventral	BLP1_ventral	VPNp&v1_ventral_3	glutamate	0.59334796667099	right
77760761455606245	720575940610610858	103683	55226	4914	109464.0	61224.0	5621.0	3107819.0	intrinsic	central					VLPl&p2_posterior	BLVp1_posterior	VLPl&p2_posterior_3	acetylcholine	0.8635822534561157	left
83038416933553614	720575940645837603	180832	55224	2436	180832.0	55224.0	2436.0	7667250.0	intrinsic	central			CB0242			no_lineage		acetylcholine	0.9383581280708313	right
78251418519157583	720575940623443859	111312	26584	4638	111312.0	26584.0	4638.0	2989469.0	intrinsic	central	Kenyon_Cell			KCab-p	MBp1	MBp1		dopamine	0.580378532409668	left		FBbt_00110931
76424648401112384	720575940635405679	84616	68696	2939	84616.0	68696.0	2939.0	1910356.0	intrinsic	central				AVLP100	VLPl&p2_lateral	BLVp1_anterior	VLPl&p2_lateral_3	acetylcholine	0.780674159526825	left		FBbt_20000209
81914166293831232	720575940617213504	164736	79664	2192	164736.0	79664.0	2192.0	7160140.0	intrinsic	central					LALa1_posterior	BAlp2_posterior	LALa1_posterior_1	acetylcholine	0.8659079074859619	right
80644917826923172	720575940625315258	146342	40610	4250	146056.0	37288.0	4977.0	5665927.0	intrinsic	central					DM3_dorso_lateral	DPMpm2_dorso_lateral	DM3_dorso_lateral_1	acetylcholine	0.9024762511253357	right
77618305913462341	720575940625421299	101473	29671	4573	94184.0	25040.0	4293.0	2046066.0	intrinsic	central					SLPad1_posterior	DPLl3_posterior	SLPad1_posterior_2	glutamate	0.8030710220336914	left
77267492783405451	720575940638516413	96955	45457	3050	89128.0	44072.0	2530.0	1811879.0	intrinsic	central					VLPl&d1_dorsal	BLAv1_medial	VLPl&d1_dorsal_4	acetylcholine	0.8056439161300659	left
78251418519390489	720575940614522043	110792	26256	4806	110792.0	26256.0	4806.0	2988960.0	intrinsic	central	Kenyon_Cell		KCapbp-ap1	KCa'b'-ap1	MBp1	MBp1		dopamine	0.39256516098976135	left		FBbt:00049836
79381235436143372	720575940618961857	127648	85059	4626	107224.0	74704.0	5238.0	3202001.0	intrinsic	central					LB23	LB23	LB23_4	acetylcholine	0.6633689999580383	left
80926049139201005	720575940631277160	149944	36052	3800	150872.0	44536.0	5251.0	6373512.0	intrinsic	central					DM6_dorso_lateral	CM3_dorso_lateral	DM6_dorso_lateral_3	acetylcholine	0.6697134375572205	right
76212855040977400	720575940640438643	81208	58864	3525	81208.0	58864.0	3525.0	1536625.0	intrinsic	visual_projection								acetylcholine	0.9113608002662659	left
82755567566857698	720575940627146439	176112	35024	2294	176112.0	35024.0	2294.0	7349453.0	intrinsic	central					SLPad1_anterior	DPLl3_anterior	SLPad1_anterior_1	acetylcholine	0.7672606706619263	right
76845074226945826	720575940617847513	90067	42267	3522	82360.0	41744.0	3461.0	1812784.0	intrinsic	central				CL014	SLPav2	BLD2	SLPav2_3	glutamate	0.759288489818573	left		FBbt_20000719
82475604418640263	720575940619510966	172661	57650	2137	178984.0	63240.0	1599.0	7414499.0	intrinsic	central					VLPl&d1_lateral	BLAv1_posterior	VLPl&d1_lateral_2	acetylcholine	0.9101303815841675	right
81840774027292472	720575940632133857	163577	34499	3583	170352.0	25656.0	3305.0	7057894.0	intrinsic	central					VLPd&p1_posterior	DPLl2_posterior	VLPd&p1_posterior_2	acetylcholine	0.7687549591064453	right
80926117724293710	720575940611477683	150002	37288	2641	144304.0	40960.0	4842.0	5664347.0	intrinsic	central				SMP386	DM4_dorsal	CM4_dorsal	DM4_dorsal_3	acetylcholine	0.831628680229187	right		FBbt_20003248
79166418218253285	720575940630942506	124216	30128	4038	124216.0	30128.0	4038.0	4394752.0	intrinsic	central	CX	columnar		hDeltaI	DM2_CX_d2	DPMpm1_CX_d2	DM2_CX_d2_1	acetylcholine	0.7651020884513855	left		FBbt_00052285
79026092912179804	720575940633735575	122205	35560	2756	104136.0	43912.0	5218.0	2453466.0	intrinsic	central				SIP053	SMPpv2_dorsal	CP1_dorsal	SMPpv2_dorsal_1	acetylcholine	0.903078556060791	left		FBbt_20002357
76281780810086811	720575940623078839	82041	37201	4332	80808.0	43128.0	3504.0	1496114.0	intrinsic	central					SLPav1_medial	BLAl1_medial	SLPav1_medial_2	acetylcholine	0.8616902828216553	left
76706192097150833	720575940627107843	88728	69856	2818	88728.0	69856.0	2818.0	1937686.0	intrinsic	central					VLPl1_or_VLPl5	BLVa3_or_4	VLPl1_or_VLPl5_1	acetylcholine	0.8272242546081543	left
77056317830941212	720575940628819516	93917	43755	2704	91656.0	47712.0	2119.0	2084961.0	intrinsic	central					SLPa&l1_anterior	BLAvm_medial	SLPa&l1_anterior_2	acetylcholine	0.8769285082817078	left
77829343224909249	720575940639485016	105164	28698	2839	101000.0	29776.0	2391.0	2333025.0	intrinsic	central					LHd1	DPLd	LHd1_5	acetylcholine	0.8993957042694092	left
80504111619196455	720575940620818977	143627	40420	4323	146152.0	33336.0	4771.0	5665996.0	intrinsic	central	CX			PFNd	DM3_CX_p	DPMpm2_CX_p	DM3_CX_p_1	acetylcholine	0.7244583964347839	right		FBbt_00111390
81067817285429649	720575940608212804	152055	51594	2732	157760.0	55952.0	1298.0	6842650.0	intrinsic	central			CB0725		VLPa2	DALv1	VLPa2_1	gaba	0.7162060141563416	right
82476291479152251	720575940625771858	172920	67288	1172	172920.0	67288.0	1172.0	7431433.0	intrinsic	central					VLPl1_or_VLPl5	BLVa3_or_4	VLPl1_or_VLPl5_1	acetylcholine	0.8915852308273315	right
78533511904167072	720575940633386164	115345	35774	4219	118088.0	31392.0	4461.0	3584526.0	intrinsic	central					SMPpv1	DPMpl1	SMPpv1_1	acetylcholine	0.7270635962486267	left
80436972623309413	720575940632303441	143106	88700	3832	152664.0	88784.0	2576.0	6511247.0	efferent	descending	DN		DNge025		MX12	MX12	MX12_2	acetylcholine	0.8862194418907166	right	CV	FBbt_00047516
82687329126683524	720575940620698904	175041	66457	2284	174472.0	72328.0	2129.0	7437749.0	intrinsic	central			CB0763		VLPl&p2_lateral	BLVp1_anterior	VLPl&p2_lateral_3	acetylcholine	0.5624183416366577	right
80573861888184882	720575940628455912	145248	31240	4387	145248.0	31240.0	4387.0	5640313.0	intrinsic	central				IB032	DM2_or_DM3_posterior	DPMpm1_or_DPMpm2_posterior	DM2_or_DM3_posterior_2	glutamate	0.7053745985031128	right		FBbt_20001209
81277205732414299	720575940606968450	155216	25816	4266	155216.0	25816.0	4266.0	6319660.0	intrinsic	central	Kenyon_Cell		KCab	KCab-s	MBp3	MBp3		dopamine	0.6461177468299866	right		FBbt_00110930
80504866996641008	720575940633644183	143520	50928	490	143520.0	50928.0	490.0	5741310.0	intrinsic	central	mAL		mAL	mAL1,mAL2A,mAL2B,mAL3A,mAL3B,mAL4,mAL5A,mAL5B,mAL6	CREa1_ventral	BAmd1_ventral	CREa1_ventral_2	glutamate	0.7000216245651245	right
81769786941671245	720575940627295802	161928	26064	4276	161928.0	26064.0	4276.0	6709736.0	intrinsic	central	Kenyon_Cell		KCapbp-ap2	KCa'b'-ap2	MBp4	MBp4		dopamine	0.5146226286888123	right		FBbt:00049837
78394698426748538	720575940619234241	112661	64261	3088	111656.0	73296.0	1873.0	3139921.0	intrinsic	central	CX			SA2	LALv1_dorsal	BAmv1_dorsal	LALv1_dorsal_1	glutamate	0.5879393815994263	left
79027192625502851	720575940607037635	122192	52622	4557	124968.0	44448.0	4783.0	4498625.0	efferent	descending	DN			DNp17	PSp2	CM5	PSp2_1	acetylcholine	0.721216082572937	left	CV	FBbt_00047650
76635479755639192	720575940611321842	87277	64948	2892	85088.0	62024.0	2479.0	1889203.0	intrinsic	central					VLPl1_or_VLPl5	BLVa3_or_4	VLPl1_or_VLPl5_1	acetylcholine	0.8413485884666443	left
81559848940234591	720575940623946988	159340	43166	4294	163168.0	26976.0	4387.0	6713004.0	intrinsic	central	Kenyon_Cell			KCg-m	MBp4	MBp4		dopamine	0.7676382064819336	right		FBbt_00111061
82476841369557898	720575940655312801	172048	76208	2361	172048.0	76208.0	2361.0	7164266.0	intrinsic	visual_projection	bilateral		CB0760					acetylcholine	0.9179027080535889	right
78321993220891489	720575940617091302	111788	30107	3481	101352.0	35056.0	5014.0	2400974.0	intrinsic	central					DL1_dorsal	CP2_dorsal	DL1_dorsal_4	acetylcholine	0.8190791606903076	left
82687260407068023	720575940619246256	175417	65844	2179	177232.0	69624.0	1494.0	7435313.0	intrinsic	central					VLPl&p2_lateral	BLVp1_anterior	VLPl&p2_lateral_3	acetylcholine	0.8953831195831299	right
78321855580164227	720575940623650055	111808	27344	1706	111808.0	27344.0	1706.0	2978729.0	intrinsic	central			CB0359		CREa2_ventral	DALcm1_ventral	CREa2_ventral_4	acetylcholine	0.7992415428161621	left
77337586716599249	720575940623805223	97415	41262	3416	82688.0	35568.0	3724.0	1762578.0	intrinsic	central					LHl2_ventral	DPLal2_ventral	LHl2_ventral_4	glutamate	0.8606694340705872	left
77337792807549059	720575940615988381	97879	44132	2618	89104.0	44248.0	2424.0	1811880.0	intrinsic	central					VLPl&d1_dorsal	BLAv1_medial	VLPl&d1_dorsal_2	acetylcholine	0.8783857226371765	left
80926049139195070	720575940623413173	149836	36158	3800	149856.0	42960.0	4751.0	6369754.0	intrinsic	central					DM6_dorso_lateral	CM3_dorso_lateral	DM6_dorso_lateral_4	acetylcholine	0.7508896589279175	right
82125341246289516	720575940618847691	167776	80888	2526	167776.0	80888.0	2526.0	7161877.0	intrinsic	central					VLPl1_or_VLPl5	BLVa3_or_4	VLPl1_or_VLPl5_1	acetylcholine	0.8540797233581543	right
80785655315267917	720575940617640139	147714	40597	4250	143128.0	44416.0	4628.0	5722775.0	intrinsic	central				SMP410	DM4_dorsal	CM4_dorsal	DM4_dorsal_4	acetylcholine	0.8597503304481506	right
82826692426809791	720575940637205861	177460	46660	3813	183376.0	40192.0	3928.0	7618227.0	intrinsic	visual_projection				LT53	LHl4_posterior	BLD1_posterior	LHl4_posterior_1	acetylcholine	0.8688779473304749	right
81773085342728324	720575940627511582	161864	74616	3558	161864.0	74616.0	3558.0	6918695.0	intrinsic	visual_projection				LT68				glutamate	0.44528406858444214	right
82897473286541989	720575940613268195	178397	51852	2307	182360.0	52312.0	1920.0	7666137.0	intrinsic	central			LHAV2b2b	LHAV2b2	VLPl2_posterior	BLAv2_posterior	VLPl2_posterior_2	acetylcholine	0.8587493896484375	right
78466510145851124	720575940620947988	114098	86262	2115	105288.0	78760.0	2248.0	2685585.0	intrinsic	central					MD_SA1	MD_SA1	MD_SA1_1	acetylcholine	0.9118982553482056	left
82052292710764580	720575940617947771	166272	40672	4473	182944.0	36632.0	4278.0	7627189.0	intrinsic	central					LHp2	DPLp1	LHp2_4	acetylcholine	0.8391048312187195	right
81629255612124740	720575940620608238	160640	29064	4530	160640.0	29064.0	4530.0	6702307.0	intrinsic	central	Kenyon_Cell			KCg-m	MBp3	MBp3		dopamine	0.8392378687858582	right		FBbt_00111061
77829480730750427	720575940613897214	104900	30487	3166	110056.0	25176.0	1967.0	2977722.0	intrinsic	central					LHd1	DPLd	LHd1_1	acetylcholine	0.8314578533172607	left
76776560841013797	720575940627745641	89048	70112	2594	89048.0	70112.0	2594.0	1937774.0	intrinsic	central					VLPl1_or_VLPl5	BLVa3_or_4	VLPl1_or_VLPl5_2	acetylcholine	0.8376113176345825	left
81561291579211153	720575940616579257	158936	64712	529	158936.0	64712.0	529.0	6850475.0	intrinsic	central	ALLN			l2LN20	ALl1_dorsal	BAlc_dorsal	ALl1_dorsal_1	gaba	0.7708572745323181	right		FBbt_20003736
76635273664040303	720575940617943616	87260	62043	3158	84784.0	66992.0	2783.0	1910975.0	intrinsic	central					VLPl&p2_lateral	BLVp1_anterior	VLPl&p2_lateral_2	acetylcholine	0.8352216482162476	left
81138186029626358	720575940621449804	152497	51436	2731	164336.0	57800.0	920.0	7097204.0	intrinsic	central					VLPa2	DALv1	VLPa2_1	gaba	0.7465257048606873	right
77690049114338048	720575940619881131	102433	50106	5134	103744.0	50440.0	5583.0	2486590.0	intrinsic	central			CL270a	CL270	DL1_ventral	CP2_ventral	DL1_ventral_1	acetylcholine	0.6882941722869873	left		FBbt_20000975
77477499772571780	720575940606694748	99912	28648	4992	99912.0	28648.0	4992.0	2352039.0	intrinsic	central	Kenyon_Cell		KCapbp-ap1	KCa'b'-ap1	MBp4	MBp4		dopamine	0.39319533109664917	left		FBbt:00049836
81489274105225493	720575940605792434	157754	40208	5132	161496.0	40280.0	5200.0	6801582.0	intrinsic	central	Kenyon_Cell		KCapbp-m	KCa'b'-m	MBp2	MBp2		dopamine	0.5498464107513428	right		FBbt:00100253
77337243320434574	720575940621414900	97915	35545	4870	82544.0	39952.0	5070.0	1766748.0	intrinsic	central					SLPp&v1_posterior	DPLp2_anterior	SLPp&v1_posterior_4	glutamate	0.8339357972145081	left
77266324551694187	720575940617401574	96216	28016	2633	96216.0	28016.0	2633.0	2041918.0	intrinsic	central				SLP155	SLPad1_anterior	DPLl3_anterior	SLPad1_anterior_2	acetylcholine	0.8551055192947388	left		FBbt_20002549
80996486737298071	720575940623315347	150802	37098	4974	149024.0	35288.0	4820.0	6351929.0	intrinsic	central	Kenyon_Cell			KCg-m	MBp2	MBp2		dopamine	0.7649142742156982	right		FBbt_00111061
81138736053705708	720575940617160000	152584	59558	4652	154048.0	62688.0	5358.0	6411256.0	intrinsic	central				WED163	DM5_ventral	CM1_ventral	DM5_ventral_2	acetylcholine	0.853143572807312	right		FBbt_20003713
78463486891680432	720575940629735163	114249	41243	5289	113440.0	27784.0	4923.0	2992373.0	intrinsic	central	Kenyon_Cell		KCapbp-ap1	KCa'b'-ap1	MBp2	MBp2		dopamine	0.38956207036972046	left		FBbt:00049836
82406266467142790	720575940649024121	171048	72392	2518	171048.0	72392.0	2518.0	7137022.0	intrinsic	central					VLPl&p1_lateral	BLVp2_anterior	VLPl&p1_lateral_2	acetylcholine	0.8021448850631714	right
77338067887353244	720575940630529654	98003	48733	4587	80496.0	35192.0	4693.0	1437115.0	intrinsic	central					LHl4_posterior	BLD1_posterior	LHl4_posterior_4	acetylcholine	0.8970181345939636	left
78041342676734557	720575940603687084	108424	42289	2036	99768.0	38136.0	5586.0	2402256.0	intrinsic	central	Kenyon_Cell			KCab-p	MBp3	MBp3		dopamine	0.6338945627212524	left		FBbt_00110931
81067198742874742	720575940624800491	152465	42363	2086	158072.0	45240.0	833.0	6814167.0	intrinsic	central					WEDd1	DALd	WEDd1_2	acetylcholine	0.9605756998062134	right
81066305725146291	720575940614900886	151920	28464	4638	151920.0	28464.0	4638.0	6316427.0	intrinsic	central	Kenyon_Cell		KCab	KCab-s	MBp3	MBp3		dopamine	0.5621469020843506	right		FBbt_00110930
78674180807397955	720575940630862287	117336	34944	5328	117336.0	34944.0	5328.0	3624063.0	intrinsic	central	Kenyon_Cell		KCapbp-m	KCa'b'-m	MBp2	MBp2		dopamine	0.4408453702926636	left		FBbt:00100253
78745167624579717	720575940627701609	118372	44545	2550	103528.0	47200.0	1964.0	2438092.0	intrinsic	central	CX	ring neuron		ER3d	EBa1	DALv2	EBa1_2	gaba	0.9790738224983215	left
78252243287065273	720575940631843980	111440	38712	5662	111440.0	38712.0	5662.0	3029999.0	intrinsic	central	Kenyon_Cell			KCab-p	MBp2	MBp2		dopamine	0.6386469602584839	left		FBbt_00110931
82686160962783799	720575940615091317	175538	49062	2896	182856.0	54432.0	2244.0	7668467.0	intrinsic	central					SLPav3	BLVa2a	SLPav3_3	gaba	0.7337245941162109	right
82475604418673704	720575940633687522	172375	57863	2137	177864.0	61792.0	1617.0	7414091.0	intrinsic	central				LHAV1d2	VLPl&d1_lateral	BLAv1_posterior	VLPl&d1_lateral_2	acetylcholine	0.9145457744598389	right
81348742640707914	720575940621920452	155755	43087	3896	148128.0	28640.0	4368.0	6311294.0	intrinsic	central	Kenyon_Cell		KCab	KCab-m	MBp1	MBp1		dopamine	0.6113579273223877	right		FBbt_00100248
77267149252981137	720575940628190663	97024	40447	3459	86528.0	37088.0	3269.0	1764906.0	intrinsic	central					SLPal2	DPLal3	SLPal2_2	acetylcholine	0.878171443939209	left
77831542181329080	720575940632649442	104480	61859	2492	100512.0	58320.0	1725.0	2529523.0	intrinsic	central				SAD011	LALa1_anterior	BAlp2_anterior	LALa1_anterior_4	gaba	0.5654010772705078	left		FBbt_20002220
79729436824096768	720575940644733975	132677	31183	3543	132272.0	27216.0	3305.0	4941182.0	intrinsic	central	CX			PFR	DM1_CX_d2	DPMm1_CX_d2	DM1_CX_d2_1	dopamine	0.6308780312538147	right
78674799282550292	720575940612682467	117480	43984	5245	117480.0	43984.0	5245.0	3672811.0	efferent	descending	DN		DNpe079	PS296	putative_primary	putative_primary		acetylcholine	0.5912187695503235	left	CV	FBbt_00047517
79098729264953394	720575940628857850	122811	70169	1781	115344.0	73104.0	924.0	3732189.0	intrinsic	central					FLAa2	BAmas1	FLAa2_4	acetylcholine	0.7220314741134644	left
77619542729783676	720575940625030974	101672	47982	3518	95184.0	40152.0	2336.0	2063152.0	intrinsic	central				AVLP040	VLPd1	DPLam	VLPd1_1	acetylcholine	0.7628389596939087	left		FBbt_20000149
81207317890415075	720575940622547208	153613	32409	3298	174928.0	36848.0	4658.0	7352324.0	intrinsic	central					DL1_dorsal	CP2_dorsal	DL1_dorsal_4	acetylcholine	0.6475759744644165	right
78041892566301676	720575940624102448	108463	49822	2715	100656.0	52384.0	1817.0	2468677.0	intrinsic	central					VLPa2	DALv1	VLPa2_1	gaba	0.6979935169219971	left
80715286571100676	720575940618985894	146551	40798	4250	146624.0	35640.0	4843.0	5666342.0	intrinsic	central				SMP510	DM3_dorso_medial	DPMpm2_dorso_medial	DM3_dorso_medial_4	acetylcholine	0.7029178738594055	right		FBbt_20003372
78533443184680528	720575940624908440	115530	35383	4219	116560.0	31288.0	4356.0	3576574.0	intrinsic	central					SMPpv1	DPMpl1	SMPpv1_1	acetylcholine	0.7665729522705078	left
81209516712454542	720575940628362058	153648	66024	1848	153648.0	66024.0	1848.0	6424809.0	intrinsic	central					ALlv1	BAlp4	ALlv1_1	acetylcholine	0.8603866696357727	right
78535985537317228	720575940618642054	114644	72722	2501	108640.0	77840.0	2508.0	3196788.0	intrinsic	central					FLAa1	BAla4	FLAa1_1	gaba	0.5936099290847778	left
79237336785293511	720575940631049519	125224	38419	4516	127640.0	35784.0	4751.0	4422667.0	intrinsic	central	CX			PFNd	DM2_CX_v	DPMpm1_CX_v	DM2_CX_v_2	acetylcholine	0.7134504318237305	left		FBbt_00111390
78254166895845702	720575940620311718	110562	67957	1774	107744.0	72152.0	1222.0	3139033.0	intrinsic	central	ALLN			v2LN46	ALv2	BAla2	ALv2_3	glutamate	0.6112773418426514	left		FBbt_20003778
79518124499706719	720575940607285001	129048	27784	3678	129048.0	27784.0	3678.0	4396054.0	intrinsic	central	CX			PFNa	DM1_CX_v	DPMm1_CX_v	DM1_CX_v_1	acetylcholine	0.8418554663658142	left		FBbt_00111396
81630286337029750	720575940623914954	159987	43678	3977	161832.0	30744.0	4288.0	6709287.0	intrinsic	central	Kenyon_Cell			KCg-m	MBp4	MBp4		dopamine	0.7850023508071899	right		FBbt_00111061
78533511501816815	720575940649658745	114744	36124	1395	123688.0	33632.0	846.0	4409246.0	intrinsic	central	DAN			PAM07	CREa2_medial	DALcm1_medial	CREa2_medial_2	dopamine	0.8859778642654419	left		FBbt_00111019
76563737024477930	720575940630427961	86824	43936	5855	86824.0	43936.0	5855.0	1823630.0	intrinsic	visual_projection				LC11	VPNp3		VPNp3_3	acetylcholine	0.700476884841919	left		FBbt_00100483
77480179563936589	720575940638680654	99972	69030	3062	85960.0	64320.0	2853.0	1889781.0	intrinsic	central					VLPl1_or_VLPl5	BLVa3_or_4	VLPl1_or_VLPl5_2	acetylcholine	0.8744917511940002	left
81277274451918380	720575940622836455	154936	26400	4316	154936.0	26400.0	4316.0	6319369.0	intrinsic	central	Kenyon_Cell			KCab-p	MBp3	MBp3		dopamine	0.5854600071907043	right		FBbt_00110931
78325016944677816	720575940626465352	111792	74644	3744	109320.0	80360.0	1901.0	3192155.0	intrinsic	central					MD3	MD3	MD3_3	gaba	0.5941362977027893	left
81912654800789589	720575940611233912	164080	57637	4698	159480.0	59184.0	5336.0	6864975.0	intrinsic	visual_projection				PLP183	VPNp&v1_ventral	BLP1_ventral	VPNp&v1_ventral_3	glutamate	0.6589266061782837	right		FBbt_20001683	outlier_seg
82474917224195273	720575940622129321	172859	46993	2387	177624.0	45304.0	2106.0	7376376.0	intrinsic	central					SLPal3_and_SLPal4_dorsal	BLAd3_and_BLAd4_dorsal	SLPal3_and_SLPal4_dorsal_1	glutamate	0.5340512990951538	right
77407680784044516	720575940624275262	98480	37186	4847	80928.0	35928.0	5069.0	1437548.0	intrinsic	central					LHp2	DPLp1	LHp2_1	acetylcholine	0.9557580947875977	left
80784555736933003	720575940642162573	148056	25032	3998	148056.0	25032.0	3998.0	6307614.0	intrinsic	central	Kenyon_Cell		KCapbp-m	KCa'b'-m	MBp1	MBp1		dopamine	0.5473189949989319	right		FBbt:00100253
77758837242965623	720575940617271365	103523	26544	4246	99664.0	23000.0	4195.0	2309178.0	intrinsic	central				SLP308	LHd2	DPLm2	LHd2_1	glutamate	0.7610422372817993	left		FBbt_20002702
78042854706380784	720575940610955925	107810	64786	3474	93712.0	70696.0	2542.0	2118731.0	intrinsic	central				PLP028	WEDa2	BAlp3	WEDa2_5	gaba	0.7567835450172424	left		FBbt_20001528
80855611608604731	720575940638888819	149304	34537	3415	141608.0	28464.0	3937.0	5629579.0	intrinsic	central	CX	tangential	CB.FB7C0	FB6S,FB6T,FB7C,FB7F,FB7M,FB8D,FB8F	SIPp1	DPMpl2	SIPp1_2	glutamate	0.5950040221214294	right
81067061706797809	720575940610140378	152240	40408	5305	152240.0	40408.0	5305.0	6354916.0	intrinsic	central	Kenyon_Cell		KCab	KCab-s	MBp2	MBp2		dopamine	0.6298550367355347	right		FBbt_00110930
78603811928866342	720575940610384082	115754	35010	4219	119384.0	31480.0	4381.0	3588285.0	intrinsic	central				CL155	SMPpv1	DPMpl1	SMPpv1_3	acetylcholine	0.6460174322128296	left		FBbt_20000860
76282330432114495	720575940647337524	81917	45195	3599	79432.0	41824.0	3614.0	1494641.0	intrinsic	central				AVLP441	VLPl4_anterior	BLD3_anterior	VLPl4_anterior_2	acetylcholine	0.7490626573562622	left
79236786760716199	720575940637444585	125460	29991	2241	108728.0	48488.0	5438.0	3052782.0	intrinsic	central					SMPp&v1_ventral	DPLc5_posterior	SMPp&v1_ventral_1	glutamate	0.5629974007606506	left
78113498596822665	720575940621988243	108504	69192	5427	108504.0	69192.0	5427.0	3146150.0	intrinsic	central				PS264				acetylcholine	0.7634997963905334	left		FBbt_20002019
80434223978210798	720575940618402694	143109	47617	4644	138496.0	46504.0	4892.0	5036226.0	efferent	descending	DN		DNpe015		PSp2	CM5	PSp2_1	acetylcholine	0.5194208025932312	right	CV	FBbt_00047517
80085266475350809	720575940628325242	138056	90488	4648	138056.0	90488.0	4648.0	5460765.0	intrinsic	central					LB5	LB5	LB5_1	acetylcholine	0.553520143032074	right
78463211409650218	720575940618775943	114147	36760	1016	120312.0	47288.0	658.0	3662661.0	intrinsic	central	DAN			PAM12	CREa1_dorsal	BAmd1_dorsal	CREa1_dorsal_2	dopamine	0.8947305679321289	left		FBbt_00100230
76635479755635688	720575940633029055	87179	64551	2892	86408.0	60048.0	2275.0	1890128.0	intrinsic	central					VLPl1_or_VLPl5	BLVa3_or_4	VLPl1_or_VLPl5_1	acetylcholine	0.8201786279678345	left
80926186309887378	720575940637967194	150114	38007	1895	162144.0	54352.0	714.0	6838898.0	intrinsic	central				SLP242	CREl1	DALv3	CREl1_4	acetylcholine	0.8781371712684631	right		FBbt_20002636
81278374097743667	720575940645236078	154672	42968	5301	154672.0	42968.0	5301.0	6376115.0	intrinsic	central	Kenyon_Cell		KCapbp-m	KCa'b'-m	MBp2	MBp2		dopamine	0.5091471672058105	right		FBbt:00100253
81559848940240409	720575940625486692	158868	43508	4293	161328.0	44032.0	5004.0	6825314.0	intrinsic	central	Kenyon_Cell			KCg-m	MBp2	MBp2		dopamine	0.8335844874382019	right		FBbt_00111061
80081005666864155	720575940616885824	137240	26880	3393	137240.0	26880.0	3393.0	4943391.0	intrinsic	central	CX	columnar		PFL1	DM2_CX_d2	DPMpm1_CX_d2	DM2_CX_d2_2	acetylcholine	0.6735206842422485	right		FBbt_00111433
79028429240263371	720575940625728089	122178	70641	1781	112544.0	74616.0	1214.0	3193728.0	intrinsic	central					FLAa2	BAmas1	FLAa2_3	acetylcholine	0.8476595282554626	left
77760761455582110	720575940628879055	103515	55336	4914	108152.0	68352.0	5385.0	3145576.0	intrinsic	central					VLPl&p2_posterior	BLVp1_posterior	VLPl&p2_posterior_3	acetylcholine	0.861590564250946	left
80926049139202561	720575940613540350	150188	36238	3801	148688.0	38936.0	4713.0	6351847.0	intrinsic	central				SMP381	DM6_dorso_lateral	CM3_dorso_lateral	DM6_dorso_lateral_3	acetylcholine	0.9062064290046692	right		FBbt_20003243
76494879706418307	720575940628324986	85448	66960	2996	85448.0	66960.0	2996.0	1914571.0	intrinsic	central					VLPl&p2_lateral	BLVp1_anterior	VLPl&p2_lateral_3	acetylcholine	0.8201062679290771	left
82193305143927768	720575940623363571	167953	45284	4813	175016.0	41536.0	4707.0	7380004.0	intrinsic	central				AVLP470	LHp2	DPLp1	LHp2_3	acetylcholine	0.8395121097564697	right		FBbt_20000579
81069054101703628	720575940603455846	152380	70177	1635	153600.0	75832.0	905.0	6461903.0	intrinsic	central	ALPN	multiglomerular			ALv1	BAla1	ALv1_3	gaba	0.9099787473678589	right
78392155873870950	720575940631436615	112634	26373	4046	117160.0	22784.0	3914.0	3531399.0	intrinsic	central				SMP427	CLp1_or_SLPpm2	DPLc4_or_DPLc2	CLp1_or_SLPpm2_4	acetylcholine	0.8407819867134094	left		FBbt_20003289
80784761962343893	720575940621163636	147944	27896	4434	147944.0	27896.0	4434.0	6311017.0	intrinsic	central	Kenyon_Cell			KCg-m	MBp1	MBp1		dopamine	0.8154178261756897	right		FBbt_00111061
78042923559820527	720575940644535860	108114	65168	4260	95976.0	71816.0	2622.0	2120204.0	intrinsic	central				WED023	WEDa2	BAlp3	WEDa2_1	gaba	0.7066653966903687	left		FBbt_20003573
81981717875384561	720575940613713704	165152	38224	5056	165152.0	38224.0	5056.0	7074481.0	intrinsic	central	Kenyon_Cell			KCg-m	MBp3	MBp3		dopamine	0.8061175346374512	right		FBbt_00111061
78886661093771301	720575940611034926	120648	55303	2654	153352.0	53320.0	5288.0	6396713.0	intrinsic	central					DM5_central	CM1_central	DM5_central_3	acetylcholine	0.5741341710090637	right
82334179668999293	720575940617516689	170679	46980	2004	176048.0	50024.0	1897.0	7391623.0	intrinsic	visual_projection				LT57	SLPav1_medial	BLAl1_medial	SLPav1_medial_1	acetylcholine	0.8866173028945923	right
78392842732672213	720575940610451569	112679	36678	1149	113832.0	46880.0	774.0	3040321.0	intrinsic	central				LAL043	AOTUv1_medial	DALcm2_medial	AOTUv1_medial_2	gaba	0.6730141639709473	left		FBbt_20001339
82333011772983570	720575940619895329	170720	29800	4291	170720.0	29800.0	4291.0	7066941.0	intrinsic	central	Kenyon_Cell			KCg-m	MBp4	MBp4		dopamine	0.7403411269187927	right		FBbt_00111061
81842286057000652	720575940621833054	163088	57816	4993	163088.0	57816.0	4993.0	6863691.0	intrinsic	central				SMP568	VLPl&p1_posterior	BLVp2_posterior	VLPl&p1_posterior_1	acetylcholine	0.7275816798210144	right
76634792627622855	720575940620967152	87770	54367	3108	82984.0	58336.0	2488.0	1887569.0	intrinsic	central					VLPl&d1_lateral	BLAv1_posterior	VLPl&d1_lateral_2	acetylcholine	0.6960924863815308	left
77407887009900838	720575940618132184	98952	40264	5551	98952.0	40264.0	5551.0	2401511.0	intrinsic	central	Kenyon_Cell		KCapbp-m	KCa'b'-m	MBp3	MBp3		dopamine	0.45690298080444336	left		FBbt:00100253
82826692292549042	720575940617273627	178075	46531	2765	181000.0	41440.0	3013.0	7653298.0	intrinsic	central					LHl1	BLD4	LHl1_1	gaba	0.5698476433753967	right
80926049139203925	720575940630007158	149572	36383	3801	150744.0	41464.0	4790.0	6370245.0	intrinsic	central				SIP078,SIP080	DM6_dorso_lateral	CM3_dorso_lateral	DM6_dorso_lateral_2	acetylcholine	0.7464856505393982	right
79519086639994047	720575940614841666	129856	42056	4597	129856.0	42056.0	4597.0	4500622.0	intrinsic	central					DM1_dorsal	DPMm1_dorsal	DM1_dorsal_2	acetylcholine	0.8045370578765869	left
82968117042725800	720575940638764403	179536	56744	3230	179536.0	56744.0	3230.0	7398084.0	intrinsic	central				PLP251	putative_primary	putative_primary		acetylcholine	0.9345828294754028	right		FBbt_20001751
80717485326021871	720575940624548483	147169	74358	2269	157984.0	80864.0	1975.0	6910325.0	intrinsic	central					VESa1	BAla3	VESa1_3	gaba	0.5016849637031555	right
78041892566310143	720575940633280537	108120	50059	2715	102184.0	55416.0	1739.0	2470637.0	intrinsic	central					VLPa2	DALv1	VLPa2_1	gaba	0.6691047549247742	left
77267080801870959	720575940615527995	96464	38608	5417	96464.0	38608.0	5417.0	2068422.0	intrinsic	central	Kenyon_Cell		KCapbp-ap1	KCa'b'-ap1	MBp3	MBp3		dopamine	0.4423031806945801	left		FBbt:00049836
79098660545847761	720575940625021733	122868	69092	2042	115608.0	75064.0	1110.0	3769134.0	intrinsic	central					FLAa2	BAmas1	FLAa2_2	acetylcholine	0.8187881112098694	left
82546797729966889	720575940622609678	173753	69522	2040	174912.0	68864.0	1374.0	7432300.0	intrinsic	central					VLPl1_or_VLPl5	BLVa3_or_4	VLPl1_or_VLPl5_2	acetylcholine	0.725992739200592	right
80225316903307329	720575940617390641	139970	80452	5798	152952.0	88456.0	2751.0	6511331.0	efferent	descending	DN		DNg12_b		MX12	MX12	MX12_3	acetylcholine	0.4508416950702667	right	CV	FBbt_00047604
78321787263604762	720575940613776179	112088	26848	4869	112088.0	26848.0	4869.0	2990391.0	intrinsic	central	Kenyon_Cell		KCapbp-ap1	KCa'b'-ap1	MBp1	MBp1		dopamine	0.5189247131347656	left		FBbt:00049836
77760761455599992	720575940618727640	103687	55335	4914	105240.0	66816.0	5265.0	2592024.0	intrinsic	central					VLPl&p2_posterior	BLVp1_posterior	VLPl&p2_posterior_2	acetylcholine	0.8638138175010681	left
81136811841430954	720575940632465945	152680	30816	4268	152680.0	30816.0	4268.0	6317460.0	intrinsic	central	Kenyon_Cell		KCapbp-m	KCa'b'-m	MBp1	MBp1		dopamine	0.5490449666976929	right		FBbt:00100253
82194266679609092	720575940622715209	168496	59112	859	168496.0	59112.0	859.0	7101929.0	intrinsic	central								acetylcholine	0.7545353770256042	right
77619198930983193	720575940637317053	101312	43296	1899	101312.0	43296.0	1899.0	2433172.0	intrinsic	central				SMP006	AOTUv4_dorsal	DALcl2_dorsal	AOTUv4_dorsal_1	acetylcholine	0.8409367203712463	left
81136468244086692	720575940606579465	152656	26000	4299	152656.0	26000.0	4299.0	6317341.0	intrinsic	central	Kenyon_Cell			KCab-p	MBp3	MBp3		dopamine	0.6595908403396606	right		FBbt_00110931
77760486107584517	720575940623183763	104336	50920	1120	104336.0	50920.0	1120.0	2474424.0	intrinsic	central	ALLN				ALl1_dorsal	BAlc_dorsal	ALl1_dorsal_5	gaba	0.5549650192260742	left
76352699176329523	720575940637791721	83175	45522	3599	79352.0	44112.0	3140.0	1494545.0	intrinsic	central					SLPav1_medial	BLAl1_medial	SLPav1_medial_2	acetylcholine	0.9262794852256775	left
80505829270902593	720575940609030776	143460	65482	2014	156536.0	69328.0	1613.0	6888029.0	intrinsic	central	ALPN		VP2+Z_lvPN,Z_lvPNm1a	VP2+Z_lvPN,Z_lvPNm1	ALlv1	BAlp4	ALlv1_1	acetylcholine	0.7525014281272888	right
78464654652941156	720575940627719184	114443	58851	1655	109544.0	74752.0	1511.0	3192229.0	intrinsic	central	ALPN	multiglomerular			ALv1	BAla1	ALv1_3	gaba	0.9452598690986633	left
81489136330246312	720575940626829840	158149	37992	2253	115856.0	47320.0	886.0	3654623.0	intrinsic	central	mAL		mAL	mAL1,mAL2A,mAL2B,mAL3A,mAL3B,mAL4,mAL5A,mAL5B,mAL6	CREa1_ventral	BAmd1_ventral	CREa1_ventral_2	gaba	0.6633780598640442	left
82403792834359343	720575940617417792	171290	36381	4547	173184.0	36072.0	4435.0	7351844.0	intrinsic	central					LHp2	DPLp1	LHp2_4	acetylcholine	0.9463178515434265	right
82475535632021809	720575940620123613	172171	56207	1593	177912.0	58272.0	1454.0	7414079.0	intrinsic	central				CL062	VLPl2_medial	BLAv2_medial	VLPl2_medial_2	acetylcholine	0.8986695408821106	right
76776629627650920	720575940629682396	89152	70360	3131	89152.0	70360.0	3131.0	1941262.0	intrinsic	central					VLPl&p1_lateral	BLVp2_anterior	VLPl&p1_lateral_4	acetylcholine	0.8838862776756287	left
80925980352816286	720575940637503603	149476	34532	3412	146152.0	29904.0	4426.0	5640928.0	intrinsic	central	CX	tangential	CB.FB8C3	FB6S,FB6T,FB7C,FB7F,FB7M,FB8D,FB8F	SIPp1	DPMpl2	SIPp1_2	glutamate	0.7605758905410767	right
76493505383894021	720575940619960149	85551	46089	3424	80712.0	47000.0	3129.0	1496028.0	intrinsic	central					VLPl2_posterior	BLAv2_posterior	VLPl2_posterior_2	acetylcholine	0.89862459897995	left
77126617855650171	720575940620330049	94525	43556	2704	95344.0	46568.0	1931.0	2080899.0	intrinsic	central					SLPa&l1_anterior	BLAvm_medial	SLPa&l1_anterior_3	acetylcholine	0.8490051627159119	left
82755636286508417	720575940613919126	176600	35552	2375	176600.0	35552.0	2375.0	7349602.0	intrinsic	central					LHl2_ventral	DPLal2_ventral	LHl2_ventral_1	glutamate	0.6795360445976257	right
81984260093257699	720575940630222807	165176	76400	1871	165176.0	76400.0	1871.0	7149578.0	intrinsic	central					LALa1_posterior	BAlp2_posterior	LALa1_posterior_4	acetylcholine	0.8509252667427063	right
78392430885547685	720575940625330494	112836	30874	4729	116872.0	29536.0	4382.0	3576935.0	intrinsic	central	Kenyon_Cell			KCg-m	MBp1	MBp1		dopamine	0.7620717287063599	left		FBbt_00111061
81207180518862229	720575940643234760	153536	31208	4048	153536.0	31208.0	4048.0	6310000.0	intrinsic	central				ATL035,ATL036	putative_primary	putative_primary		glutamate	0.4654313325881958	right
81279885523694514	720575940626777000	154595	66019	2347	162088.0	67888.0	968.0	6877544.0	intrinsic	central				WED026	WEDa2	BAlp3	WEDa2_3	gaba	0.7671544551849365	right		FBbt_20003576
81279816737451418	720575940614607825	154800	64432	2035	154800.0	64432.0	2035.0	6400905.0	intrinsic	central				PVLP011	putative_primary	putative_primary		gaba	0.8357457518577576	right		FBbt_20002069
77972417242898549	720575940627811945	107197	63694	3568	99504.0	59000.0	1734.0	2529141.0	intrinsic	central				LAL064	LALa1_posterior	BAlp2_posterior	LALa1_posterior_2	acetylcholine	0.8839299082756042	left
80925980016898181	720575940653360289	149816	34560	852	149816.0	34560.0	852.0	6334727.0	intrinsic	central	DAN			PAM11	CREa2_medial	DALcm1_medial	CREa2_medial_1	dopamine	0.8840736746788025	right		FBbt_00111022
82544736481157027	720575940611959091	173793	38739	4541	179728.0	40312.0	4376.0	7356933.0	intrinsic	central					LHp2	DPLp1	LHp2_2	acetylcholine	0.9051512479782104	right
80996143072950613	720575940629507706	150550	31824	4572	150064.0	25168.0	4051.0	6308472.0	intrinsic	central	Kenyon_Cell			KCab-p	MBp1	MBp1		dopamine	0.6243001222610474	right		FBbt_00110931
77830854851995271	720575940627173636	105112	50976	1210	105112.0	50976.0	1210.0	2475663.0	intrinsic	central	ALLN				ALl1_dorsal	BAlc_dorsal	ALl1_dorsal_5	gaba	0.3965620696544647	left
78112261310498417	720575940607889244	108833	49878	2715	102248.0	53608.0	1734.0	2470484.0	intrinsic	central					VLPa2	DALv1	VLPa2_1	gaba	0.7085066437721252	left
79377593170099774	720575940628679618	127672	31240	3932	127672.0	31240.0	3932.0	4395447.0	intrinsic	central					DM1_antero_dorsal	DPMm1_antero_dorsal	DM1_antero_dorsal_1	acetylcholine	0.9221357107162476	left
78535023397097927	720575940617470137	114817	58416	1646	109240.0	74352.0	1406.0	3192055.0	intrinsic	central	ALPN	multiglomerular			ALv1	BAla1	ALv1_3	gaba	0.9586320519447327	left
78112261310488067	720575940627475399	108643	49966	2715	100992.0	53240.0	1762.0	2468907.0	intrinsic	central			CB0712		VLPa2	DALv1	VLPa2_1	gaba	0.7926673889160156	left
82616685974384831	720575940637329754	174080	63064	5894	174080.0	63064.0	5894.0	7419044.0	intrinsic	visual_projection								acetylcholine	0.8880863785743713	right
81208005353481330	720575940631019468	154280	42832	5231	154280.0	42832.0	5231.0	6375967.0	intrinsic	central	Kenyon_Cell		KCapbp-m	KCa'b'-m	MBp2	MBp2		dopamine	0.5797550678253174	right		FBbt:00100253
81911074118927658	720575940624899367	164471	33580	3951	168600.0	26264.0	3966.0	7057237.0	intrinsic	central					VLPd&p1_posterior	DPLl2_posterior	VLPd&p1_posterior_2	acetylcholine	0.7624036073684692	right
77057967165372488	720575940628109559	93492	68828	3115	88176.0	67896.0	2548.0	1935178.0	intrinsic	central					VLPl1_or_VLPl5	BLVa3_or_4	VLPl1_or_VLPl5_2	acetylcholine	0.844961941242218	left
80225522927625786	720575940627792233	139271	83103	4848	137088.0	88192.0	5202.0	5347645.0	intrinsic	central					LB3	LB3	LB3_2	glutamate	0.3558950126171112	right
80715286571102127	720575940611048154	146907	40951	4250	141632.0	39872.0	4803.0	5660852.0	intrinsic	central					DM3_dorso_lateral	DPMpm2_dorso_lateral	DM3_dorso_lateral_5	acetylcholine	0.7008944153785706	right
78252449445607463	720575940631650274	111480	41712	5728	111480.0	41712.0	5728.0	3054165.0	intrinsic	central	Kenyon_Cell			KCg-m	MBp2	MBp2		dopamine	0.6731772422790527	left		FBbt_00111061
77056524123642715	720575940611137742	93195	47356	3774	86000.0	64520.0	2965.0	1889790.0	intrinsic	central					VLPl&p2_lateral	BLVp1_anterior	VLPl&p2_lateral_1	acetylcholine	0.7587695121765137	left
81140178692938427	720575940616618053	152560	80928	1119	152560.0	80928.0	1119.0	6468517.0	intrinsic	central					TRdl_a	TRdl_a	TRdl_a_2	gaba	0.3370535969734192	right
81981374143631077	720575940614790550	164918	33376	3950	173728.0	28888.0	3601.0	7325304.0	intrinsic	central					SLPad1_posterior	DPLl3_posterior	SLPad1_posterior_2	glutamate	0.8409011363983154	right
78040312018623461	720575940620066676	107785	26256	2935	83072.0	39080.0	3559.0	1762776.0	intrinsic	central					SIPa1_ventral	BLAd2_ventral	SIPa1_ventral_3	glutamate	0.7866193056106567	left
78181118494399392	720575940630263619	109880	28216	4638	109880.0	28216.0	4638.0	2988173.0	intrinsic	central	Kenyon_Cell			KCab-p	MBp4	MBp4		dopamine	0.6151697635650635	left		FBbt_00110931
78392224727140419	720575940621576063	112976	27456	4745	112976.0	27456.0	4745.0	2991718.0	intrinsic	central	Kenyon_Cell			KCab-p	MBp1	MBp1		dopamine	0.5914259552955627	left		FBbt_00110931
81137979670301245	720575940628585978	153363	48659	1524	160296.0	52264.0	672.0	6834518.0	intrinsic	central	CX	tangential	CB.FB3,4L1		EBa1	DALv2	EBa1_1	glutamate	0.7282114028930664	right
78112261310488103	720575940613962390	108708	50027	2715	103216.0	53600.0	1915.0	2472646.0	intrinsic	central				PVLP037	VLPa2	DALv1	VLPa2_1	gaba	0.8096182346343994	left		FBbt_20002095
79026849094832621	720575940628567545	122761	46735	4791	125640.0	45248.0	4917.0	4498803.0	intrinsic	central					PSp2	CM5	PSp2_3	acetylcholine	0.8784248232841492	left
82403449236724211	720575940619695809	171176	30496	4319	171176.0	30496.0	4319.0	7067091.0	intrinsic	central	Kenyon_Cell		KCapbp-ap1	KCa'b'-ap1	MBp4	MBp4		dopamine	0.4753935635089874	right		FBbt:00049836
79095774461936328	720575940619596015	123683	25706	3036	121608.0	42976.0	5203.0	3675111.0	intrinsic	central				SMP406	DM4_dorsal	CM4_dorsal	DM4_dorsal_1	acetylcholine	0.8881712555885315	left		FBbt_20003268
81489480196062468	720575940635110286	158348	43430	4294	154304.0	45264.0	5267.0	6375988.0	intrinsic	central	Kenyon_Cell			KCg-m	MBp2	MBp2		dopamine	0.7874926924705505	right		FBbt_00111061
77548830320913155	720575940660863105	100992	43316	2843	99184.0	45664.0	2276.0	2443265.0	intrinsic	visual_projection				LT52	AOTUv2	DALl1	AOTUv2_3	glutamate	0.6193262934684753	left
76634792627626221	720575940622258761	87654	53972	3108	80456.0	55528.0	2908.0	1509464.0	intrinsic	central					VLPl&d1_lateral	BLAv1_posterior	VLPl&d1_lateral_2	glutamate	0.48535841703414917	left
78746473294339898	720575940632128908	118131	63898	2300	99872.0	70840.0	1832.0	2559011.0	intrinsic	central	ALPN	multiglomerular		VP1m+VP2_lvPN1	ALlv1	BAlp4	ALlv1_3	acetylcholine	0.9105795621871948	left		FBbt_00049740
77549655356958026	720575940646043683	100736	55048	5666	100736.0	55048.0	5666.0	2483104.0	intrinsic	visual_projection				PLP183	VPNp&v1_ventral	BLP1_ventral	VPNp&v1_ventral_3	glutamate	0.6820130944252014	left		FBbt_20001683
82546866449475025	720575940605154336	173449	70856	2039	174512.0	72128.0	1583.0	7431683.0	intrinsic	central				AVLP380	VLPl1_or_VLPl5	BLVa3_or_4	VLPl1_or_VLPl5_2	acetylcholine	0.8461472392082214	right		FBbt_20000489
82896236469905277	720575940625668901	178281	33734	3121	177864.0	43328.0	2540.0	7376452.0	intrinsic	central				SLP079	SLPav2	BLD2	SLPav2_3	glutamate	0.7294897437095642	right		FBbt_20002473
80717554045513041	720575940627822729	146790	74611	2270	149504.0	79328.0	1988.0	6465908.0	intrinsic	central					FLAa1	BAla4	FLAa1_1	gaba	0.6261902451515198	right
76987667140658117	720575940626666515	92619	69503	3115	92208.0	72896.0	2928.0	2117877.0	intrinsic	central					VLPl1_or_VLPl5	BLVa3_or_4	VLPl1_or_VLPl5_1	acetylcholine	0.8831250071525574	left
80295341446440934	720575940621903896	140915	74460	1387	142272.0	76576.0	934.0	5812905.0	intrinsic	central					FLAa2	BAmas1	FLAa2_3	acetylcholine	0.6723989844322205	right
82686160962781689	720575940608884693	175797	49400	2896	183336.0	50736.0	2386.0	7668740.0	intrinsic	central					SLPav3	BLVa2a	SLPav3_3	gaba	0.8000675439834595	right
78536878890005372	720575940626847765	114682	86430	2115	103928.0	78272.0	2195.0	2684772.0	intrinsic	central					MD_SA1	MD_SA1	MD_SA1_1	acetylcholine	0.9021844267845154	left
81700655282225251	720575940613737647	161256	44072	5261	161256.0	44072.0	5261.0	6830222.0	intrinsic	central	Kenyon_Cell		KCapbp-ap2	KCa'b'-ap2	MBp2	MBp2		dopamine	0.5554249882698059	right		FBbt:00049837
79729230598378848	720575940644562286	132520	28168	2932	132520.0	28168.0	2932.0	4939315.0	efferent	endocrine	pars intercerebralis		PI	PI1,PI2,PI3	DILP__prim	DILP__prim	DILP__prim_1	dopamine	0.6130560636520386	right
82474917157414350	720575940619403841	172260	47567	2004	182120.0	44992.0	2314.0	7653748.0	intrinsic	central				PLP067	SLPav1_medial	BLAl1_medial	SLPav1_medial_5	acetylcholine	0.8708436489105225	right		FBbt_20001567
82404411041343736	720575940616803899	171891	45334	2559	178656.0	46992.0	1954.0	7373585.0	intrinsic	central					LHa1	BLAd1	LHa1_3	acetylcholine	0.8641703128814697	right
78323436329496358	720575940628719375	112185	51535	3126	101888.0	47616.0	5248.0	2451360.0	intrinsic	central				AVLP570	DL2_ventral	CP3_ventral	DL2_ventral_3	acetylcholine	0.8581251502037048	left		FBbt_20000679
82123623527406417	720575940633870748	167031	55347	4291	165744.0	54384.0	4859.0	7092054.0	intrinsic	central					VLPp1	BLP2	VLPp1_3	glutamate	0.6204921007156372	right
80504042832542578	720575940629172379	144281	38815	3762	136056.0	25192.0	3116.0	4942995.0	intrinsic	central					SMPpm1	DPMm2	SMPpm1_2	acetylcholine	0.7062315940856934	right
77126205874555176	720575940606433713	94896	36808	5420	94896.0	36808.0	5420.0	2067774.0	intrinsic	central	Kenyon_Cell		KCapbp-m	KCa'b'-m	MBp3	MBp3		dopamine	0.4872012436389923	left		FBbt:00100253
81488655293857364	720575940618180766	157972	30543	2221	160552.0	32240.0	1486.0	6672774.0	intrinsic	central					LHd1	DPLd	LHd1_4	acetylcholine	0.8652524948120117	right
81349223206972859	720575940610562969	156264	50296	503	156264.0	50296.0	503.0	6832775.0	intrinsic	central					EBa1	DALv2	EBa1_4	gaba	0.7839676737785339	right
76634174152960835	720575940629962044	87202	45245	3598	79552.0	41568.0	3415.0	1494773.0	intrinsic	central				CL100	SLPav1_medial	BLAl1_medial	SLPav1_medial_5	acetylcholine	0.8458091020584106	left		FBbt_20000805
80926805187741567	720575940613416871	150037	47671	4870	150776.0	47160.0	5435.0	6373443.0	intrinsic	central					DM6_central1	CM3_central1	DM6_central1_4	acetylcholine	0.7639408111572266	right
82546797729968739	720575940603622828	173692	69989	2039	173872.0	70696.0	1447.0	7431572.0	intrinsic	central					VLPl1_or_VLPl5	BLVa3_or_4	VLPl1_or_VLPl5_1	acetylcholine	0.9125815629959106	right
79237749169188715	720575940610304610	125400	44352	4961	125400.0	44352.0	4961.0	4498723.0	intrinsic	central					DM4_dorsal	CM4_dorsal	DM4_dorsal_4	acetylcholine	0.7438430786132812	left
80364542026346726	720575940614686003	141652	57359	1734	146568.0	50512.0	405.0	5743580.0	intrinsic	central	mAL		mAL	mAL1,mAL2A,mAL2B,mAL3A,mAL3B,mAL4,mAL5A,mAL5B,mAL6	CREa1_ventral	BAmd1_ventral	CREa1_ventral_3	gaba	0.5168338418006897	right
82475604418649581	720575940608341443	172475	57421	2137	174048.0	61056.0	1336.0	7411733.0	intrinsic	central				LHAV1d2	VLPl&d1_lateral	BLAv1_posterior	VLPl&d1_lateral_2	acetylcholine	0.7096118927001953	right
80643886968038872	720575940631432403	145488	25528	4007	145488.0	25528.0	4007.0	5631012.0	intrinsic	central	Kenyon_Cell		KCapbp-m	KCa'b'-m	MBp1	MBp1		dopamine	0.49510133266448975	right		FBbt:00100253
82123417369234547	720575940622984701	167665	52318	4524	172872.0	45624.0	4973.0	7379315.0	intrinsic	visual_projection					VPNp&v1_posterior	BLP1_posterior	VPNp&v1_posterior_3	acetylcholine	0.921642541885376	right
82687260407053386	720575940623564617	175181	65925	2179	176256.0	68168.0	1572.0	7434601.0	intrinsic	central					VLPl&p2_lateral	BLVp1_anterior	VLPl&p2_lateral_2	acetylcholine	0.845319390296936	right
78465273329460301	720575940627577073	114363	67393	3125	112776.0	72080.0	1495.0	3140369.0	intrinsic	central				PVLP092	LALv1_ventral	BAmv1_ventral	LALv1_ventral_2	acetylcholine	0.7698624730110168	left		FBbt_20002150
80504592722393438	720575940627542316	143551	47559	4644	140064.0	47200.0	4964.0	5721207.0	efferent	descending	DN		DNpe011	PS227	PSp2	CM5	PSp2_1	acetylcholine	0.8021397590637207	right	CV	FBbt_00047517
79097149052699216	720575940623943677	123249	46670	4472	110128.0	48376.0	5344.0	3053493.0	intrinsic	central					SMPp&v1_ventral	DPLc5_posterior	SMPp&v1_ventral_1	serotonin	0.45252516865730286	left
81349498420513031	720575940627252392	155808	54280	2681	160256.0	55208.0	5341.0	6848696.0	intrinsic	central					VLPl&p1_posterior	BLVp2_posterior	VLPl&p1_posterior_3	acetylcholine	0.7954971194267273	right
78533718196883423	720575940627086596	115548	38929	5289	111352.0	45144.0	5489.0	3054132.0	intrinsic	central	Kenyon_Cell			KCg-m	MBp2	MBp2		dopamine	0.7250745296478271	left		FBbt_00111061
78392980708580671	720575940637832255	112822	38836	5329	110672.0	40224.0	5667.0	3029659.0	intrinsic	central	Kenyon_Cell			KCab-p	MBp2	MBp2		dopamine	0.557636022567749	left		FBbt_00110931
82123623527387597	720575940618036603	167024	55504	4291	166776.0	54880.0	4915.0	7092281.0	intrinsic	central				AVLP558	VLPp1	BLP2	VLPp1_3	glutamate	0.8959639668464661	right		FBbt_20000667
79729849207802838	720575940622251411	132936	37056	3894	132936.0	37056.0	3894.0	4981690.0	intrinsic	central					DM1_antero_ventral	DPMm1_antero_ventral	DM1_antero_ventral_2	acetylcholine	0.4388536810874939	left
77901223663644955	720575940629202391	106395	51838	2015	101064.0	52424.0	1513.0	2469018.0	intrinsic	central					CREl1	DALv3	CREl1_2	acetylcholine	0.676670491695404	left
79096668016353362	720575940631785441	123211	39388	4487	121984.0	29456.0	4339.0	3591526.0	intrinsic	central	CX	columnar		hDeltaI	DM3_CX_p	DPMpm2_CX_p	DM3_CX_p_3	acetylcholine	0.7588597536087036	left		FBbt_00052285
78955037174489256	720575940622467293	121712	25480	4229	121712.0	25480.0	4229.0	3591267.0	intrinsic	central	Kenyon_Cell		KCapbp-m	KCa'b'-m	MBp1	MBp1		dopamine	0.4137558043003082	left		FBbt:00100253
81067198742877274	720575940629474615	151696	42118	2086	157704.0	44776.0	764.0	6814000.0	intrinsic	central				WED002	AOTUv1_ventral	DALcm2_ventral	AOTUv1_ventral_2	acetylcholine	0.7986029386520386	right		FBbt_20003552
77830511523110332	720575940631824744	105233	46632	3334	102032.0	51368.0	5641.0	2483786.0	intrinsic	central				CL266	DL1_ventral	CP2_ventral	DL1_ventral_1	acetylcholine	0.7054402828216553	left
81982129789655673	720575940615392955	165363	43678	2030	170368.0	47584.0	1550.0	7082703.0	intrinsic	central					SLPa&l1_anterior	BLAvm_medial	SLPa&l1_anterior_1	acetylcholine	0.8128307461738586	right
78888516385634632	720575940614099818	120709	82702	1804	113624.0	79432.0	1315.0	3194805.0	intrinsic	central					TRdm	TRdm	TRdm_2	gaba	0.5084223747253418	left
77970699389934945	720575940632126545	107373	37868	4406	91256.0	39472.0	5469.0	2066006.0	intrinsic	central				SMP277	CLp2	CP4	CLp2_4	glutamate	0.8633615374565125	left
82475604418646638	720575940617241403	172288	57958	2136	176040.0	60752.0	1473.0	7413453.0	intrinsic	central					VLPl&d1_lateral	BLAv1_posterior	VLPl&d1_lateral_1	acetylcholine	0.8739322423934937	right
78748053909226056	720575940636058286	118287	87384	2692	101712.0	77256.0	2444.0	2677609.0	intrinsic	central					MD3	MD3	MD3_3	gaba	0.6305212378501892	left
82051949113056083	720575940632073356	166633	35630	4223	177480.0	39008.0	4478.0	7354107.0	intrinsic	central					LHp2	DPLp1	LHp2_2	acetylcholine	0.9241936206817627	right
76705986005895924	720575940610313570	88152	66264	3375	88152.0	66264.0	3375.0	1940515.0	intrinsic	central				PVLP070	putative_primary	putative_primary		acetylcholine	0.8908621668815613	left		FBbt_20002128
76706054725082374	720575940626372733	88632	67480	3176	88632.0	67480.0	3176.0	1940943.0	intrinsic	central					VLPl&p1_lateral	BLVp2_anterior	VLPl&p1_lateral_1	acetylcholine	0.8489578366279602	left
76564011499575257	720575940614418082	86655	48201	2673	83744.0	44720.0	3027.0	1808189.0	intrinsic	central					VLPl4_anterior	BLD3_anterior	VLPl4_anterior_3	gaba	0.6046406030654907	left
78395041957314281	720575940624245946	113136	69303	2744	103688.0	62160.0	1590.0	2532617.0	intrinsic	central					ALl1_ventral	BAlc_ventral	ALl1_ventral_1	acetylcholine	0.8907350301742554	left
78818422653418543	720575940646056500	119248	86771	2692	110608.0	83000.0	1912.0	3242038.0	intrinsic	central					MD3	MD3	MD3_3	gaba	0.5582936406135559	left
78392911922124834	720575940629141607	113429	38476	4927	117496.0	29848.0	4983.0	3581189.0	intrinsic	central	Kenyon_Cell		KCapbp-m	KCa'b'-m	MBp2	MBp2		dopamine	0.464247465133667	left		FBbt:00100253
78955586930431994	720575940636897862	121424	34200	4333	121424.0	34200.0	4333.0	3622300.0	intrinsic	central	CX	columnar		PFGs	DM3_CX_d2	DPMpm2_CX_d2	DM3_CX_d2_4	dopamine	0.6237892508506775	left		FBbt_00111457
81491128993814212	720575940632122464	157664	67584	818	157664.0	67584.0	818.0	6866664.0	intrinsic	central					ALl1_ventral	BAlc_ventral	ALl1_ventral_1	acetylcholine	0.8555320501327515	right
78396141670146817	720575940621586473	113142	86282	4193	107352.0	81184.0	3997.0	3199124.0	efferent	descending	DN		DNg09		LB7	LB7	LB7_2	acetylcholine	0.8945450186729431	left	CV	FBbt_00047601
82474848504758692	720575940616733509	172136	46685	2403	175496.0	47472.0	1497.0	7370369.0	intrinsic	central				SLP115	LHa1	BLAd1	LHa1_1	acetylcholine	0.8585634827613831	right		FBbt_20002509
78181118226257688	720575940614387198	110117	28106	2781	91592.0	36504.0	5265.0	2066145.0	intrinsic	central					DL1_dorsal	CP2_dorsal	DL1_dorsal_4	acetylcholine	0.6845496296882629	left
81136536963457553	720575940649691513	152672	26864	4222	152672.0	26864.0	4222.0	6317474.0	intrinsic	central	Kenyon_Cell		KCapbp-ap2	KCa'b'-ap2	MBp3	MBp3		dopamine	0.5064775943756104	right		FBbt:00049837
79096530510352684	720575940611717357	122853	37118	4022	121184.0	29408.0	3972.0	3574193.0	intrinsic	central					SMPpm1	DPMm2	SMPpm1_2	acetylcholine	0.8204354047775269	left
77758837175902545	720575940621361012	103618	26431	3781	110640.0	23536.0	4455.0	2967086.0	intrinsic	central					SLPpm1	DPLm1	SLPpm1_2	glutamate	0.7505271434783936	left
77267355545236531	720575940623181823	96881	43599	4157	101560.0	55992.0	5515.0	2483424.0	intrinsic	central				SMP568	VLPl&p1_posterior	BLVp2_posterior	VLPl&p1_posterior_1	acetylcholine	0.8051763772964478	left
82193786113429582	720575940603331686	167985	52378	4524	169832.0	47152.0	5045.0	7085089.0	intrinsic	central					VPNp&v1_posterior	BLP1_posterior	VPNp&v1_posterior_5	gaba	0.7548195123672485	right
80646429655707151	720575940631876577	146259	63475	4493	149432.0	77352.0	1627.0	6465778.0	intrinsic	central					LALv1_ventral	BAmv1_ventral	LALv1_ventral_3	gaba	0.5910842418670654	right
78604911507644520	720575940631669412	115872	51474	4771	108984.0	45904.0	5324.0	3052920.0	intrinsic	central				VES066	putative_primary	putative_primary		glutamate	0.6649516820907593	left		FBbt_20003532
78182286793319927	720575940632407635	109656	45560	5614	109656.0	45560.0	5614.0	3053250.0	intrinsic	central	Kenyon_Cell			KCg-m	MBp3	MBp3		dopamine	0.710469663143158	left		FBbt_00111061
81489274171847572	720575940627157008	158408	39608	5274	158408.0	39608.0	5274.0	6762574.0	intrinsic	central	Kenyon_Cell		KCapbp-ap2	KCa'b'-ap2	MBp2	MBp2		dopamine	0.5831301808357239	right		FBbt:00049837
77479286546154893	720575940624714057	100264	55384	5510	100264.0	55384.0	5510.0	2482998.0	intrinsic	visual_projection					VPNp&v1_ventral	BLP1_ventral	VPNp&v1_ventral_3	glutamate	0.5253201127052307	left
78744137033417016	720575940620687798	118472	28882	3825	123472.0	45432.0	5041.0	4497944.0	intrinsic	central					DM4_dorsal	CM4_dorsal	DM4_dorsal_4	acetylcholine	0.8326923847198486	left
77196712057773899	720575940611652374	96080	39456	5483	96080.0	39456.0	5483.0	2068262.0	intrinsic	central	Kenyon_Cell			KCg-m	MBp3	MBp3		dopamine	0.7052604556083679	left		FBbt_00111061
82335966374842319	720575940617981760	170040	74200	1637	170040.0	74200.0	1637.0	7158162.0	intrinsic	central					VLPl1_or_VLPl5	BLVa3_or_4	VLPl1_or_VLPl5_1	acetylcholine	0.7129094004631042	right
82474985876813987	720575940628539395	172185	47846	2004	182584.0	46960.0	2377.0	7653928.0	intrinsic	central					SLPav1_medial	BLAl1_medial	SLPav1_medial_5	acetylcholine	0.9100826382637024	right
81912035922932896	720575940620280013	163782	48411	1691	175672.0	50136.0	1567.0	7390962.0	intrinsic	central					VLPl&d1_dorsal	BLAv1_medial	VLPl&d1_dorsal_1	acetylcholine	0.7203769087791443	right
80644917826930058	720575940624820775	146159	40684	4250	142200.0	37760.0	4877.0	5661271.0	intrinsic	central			CB0353		DM3_dorso_lateral	DPMpm2_dorso_lateral	DM3_dorso_lateral_3	acetylcholine	0.8847286701202393	right
81630217617520333	720575940628147718	160358	43298	3977	161088.0	31080.0	4451.0	6705306.0	intrinsic	central	Kenyon_Cell			KCg-m	MBp4	MBp4		dopamine	0.7809077501296997	right		FBbt_00111061
80995868194612961	720575940622412838	151000	27768	4248	151000.0	27768.0	4248.0	6315417.0	intrinsic	central	Kenyon_Cell			KCab-p	MBp1	MBp1		dopamine	0.5849862694740295	right		FBbt_00110931
76915717916126238	720575940620519540	92050	46195	4028	82752.0	41912.0	3704.0	1813097.0	intrinsic	central					VLPl4_dorsal	BLD3_dorsal	VLPl4_dorsal_2	gaba	0.8024047613143921	left
80643818181403649	720575940626199429	145808	25160	3461	145808.0	25160.0	3461.0	5631175.0	intrinsic	central				SMP447	SMPp&v1_posterior	DPLc5_anterior	SMPp&v1_posterior_2	glutamate	0.8041608333587646	right		FBbt_20003309
76634586402248601	720575940632174527	87257	51601	2729	81120.0	50896.0	2705.0	1509693.0	intrinsic	central					VLPl2_medial	BLAv2_medial	VLPl2_medial_1	acetylcholine	0.6358792185783386	left
81065961926874102	720575940615144075	151677	24050	3382	149920.0	22160.0	2535.0	6274569.0	intrinsic	central					SMPpd1	DPLc1	SMPpd1_2	acetylcholine	0.7974798679351807	right
80434223978206526	720575940628895787	142541	46755	4644	135432.0	46888.0	4648.0	5034426.0	efferent	descending	DN			DNp17	PSp2	CM5	PSp2_1	acetylcholine	0.837777316570282	right	CV	FBbt_00047650
78885699222856408	720575940630755835	120345	41019	4530	121928.0	45320.0	5298.0	3675241.0	intrinsic	central					DM4_dorsal	CM4_dorsal	DM4_dorsal_4	acetylcholine	0.4056786894798279	left
82544942371231612	720575940626449162	173373	42151	2548	175760.0	41664.0	1922.0	7370613.0	intrinsic	central					SLPal2	DPLal3	SLPal2_2	acetylcholine	0.7633020281791687	right
78603261972098209	720575940633177696	116546	26730	2971	121416.0	28008.0	4017.0	3574239.0	intrinsic	central	CX	tangential	CB.FB8C1	FB6S,FB6T,FB7C,FB7F,FB7M,FB8D,FB8F	SIPp1	DPMpl2	SIPp1_2	glutamate	0.5554705858230591	left
80155291152457783	720575940628825210	138425	85251	1486	148696.0	81544.0	1125.0	6465178.0	intrinsic	central					TRdm	TRdm	TRdm_3	gaba	0.6368674039840698	right
76915168093276135	720575940614892230	91420	38314	3560	85944.0	36320.0	3168.0	1764614.0	intrinsic	central					LHl2_dorsal	DPLal2_dorsal	LHl2_dorsal_2	acetylcholine	0.8408592343330383	left
78041068268492533	720575940624882702	107896	37969	5546	100576.0	35744.0	5519.0	2403030.0	intrinsic	central	Kenyon_Cell			KCab-p	MBp3	MBp3		dopamine	0.5664241313934326	left		FBbt_00110931
82405029717528804	720575940624664905	170936	54840	3800	170936.0	54840.0	3800.0	7091580.0	intrinsic	optic	bilateral		LC14b	LC14				acetylcholine	0.7750194668769836	right		FBbt_00100486
78322543177836665	720575940605664702	112222	38386	4824	111456.0	44312.0	5589.0	3054185.0	intrinsic	central	Kenyon_Cell			KCg-m	MBp2	MBp2		dopamine	0.747015118598938	left		FBbt_00111061
82615311115502440	720575940620362918	174144	41658	2548	175696.0	40536.0	2532.0	7349271.0	intrinsic	central					LHl2_ventral	DPLal2_ventral	LHl2_ventral_4	glutamate	0.8171988725662231	right
79874160243171529	720575940634243484	134096	90664	4935	134096.0	90664.0	4935.0	5454935.0	intrinsic	central			CB0357		putative_primary	putative_primary		gaba	0.5069593787193298	right
76985743263893218	720575940620592367	92189	40641	5261	83640.0	39064.0	5430.0	1769425.0	intrinsic	central					SLPp&v1_posterior	DPLp2_anterior	SLPp&v1_posterior_3	glutamate	0.7593846917152405	left
77690324125870540	720575940630043510	103216	54752	5694	103216.0	54752.0	5694.0	2485333.0	intrinsic	central				PLP180	VPNp&v1_ventral	BLP1_ventral	VPNp&v1_ventral_1	glutamate	0.826811671257019	left		FBbt_20001680
76494329883250570	720575940621719116	85304	58328	2527	85304.0	58328.0	2527.0	1889318.0	intrinsic	central								acetylcholine	0.6917521953582764	left
77830099072135069	720575940612756630	104712	40426	2392	96032.0	38448.0	2331.0	2063743.0	intrinsic	central				AOTU007	AOTUv3_dorsal	DALcl1_dorsal	AOTUv3_dorsal_3	acetylcholine	0.7147875428199768	left		FBbt_20000006
79166349498741934	720575940627935610	124272	28504	4001	124272.0	28504.0	4001.0	4394762.0	intrinsic	central	CX			PFR	DM2_CX_d1	DPMpm1_CX_d1	DM2_CX_d1_2	dopamine	0.5604295134544373	left
80365710190663798	720575940631488839	141499	74434	1387	141760.0	75784.0	644.0	5812616.0	intrinsic	central					FLAa2	BAmas1	FLAa2_4	acetylcholine	0.8758116960525513	right
77477980808910654	720575940616991316	99754	35614	4965	82608.0	35800.0	5027.0	1766789.0	intrinsic	central					LHp2	DPLp1	LHp2_1	acetylcholine	0.9031724333763123	left
82474504974242609	720575940612048365	172089	40761	2741	181392.0	36336.0	2958.0	7615846.0	intrinsic	central			SLP007a	SLP007	SLPal1	DPLal1	SLPal1_2	glutamate	0.7194908857345581	right		FBbt_20002401
80010774428401276	720575940630148655	137064	28312	3666	137064.0	28312.0	3666.0	4943321.0	intrinsic	central	CX			PFR	DM2_CX_d1	DPMpm1_CX_d1	DM2_CX_d1_2	dopamine	0.5926235914230347	right
77620917320231961	720575940613496086	101848	68272	4739	101848.0	68272.0	4739.0	2574510.0	intrinsic	visual_projection								gaba	0.7663002610206604	left
81700242831237167	720575940612455338	161627	37885	4322	170776.0	38864.0	4715.0	7076542.0	intrinsic	central	MBON			MBON15	DL1_dorsal	CP2_dorsal	DL1_dorsal_4	acetylcholine	0.8423008918762207	right		FBbt_00111010
82827035822862596	720575940623021292	177488	50849	2306	179712.0	50488.0	2135.0	7396583.0	intrinsic	central					VLPl2_posterior	BLAv2_posterior	VLPl2_posterior_3	acetylcholine	0.8903219103813171	right
80503286918686424	720575940631775032	143832	27584	4037	143832.0	27584.0	4037.0	5630366.0	intrinsic	central	Kenyon_Cell		KCapbp-ap2	KCa'b'-ap2	MBp1	MBp1		dopamine	0.5543407797813416	right		FBbt:00049837
81418836708183727	720575940626403400	157472	39352	5287	157472.0	39352.0	5287.0	6753689.0	intrinsic	central	Kenyon_Cell		KCapbp-m	KCa'b'-m	MBp2	MBp2		dopamine	0.5639435052871704	right		FBbt:00100253
78603056014948762	720575940614498060	115832	23960	4446	115832.0	23960.0	4446.0	3536773.0	intrinsic	central	Kenyon_Cell		KCapbp-ap2	KCa'b'-ap2	MBp1	MBp1		dopamine	0.4683440029621124	left		FBbt:00049837
82474024139535082	720575940606783362	172832	33456	4487	172832.0	33456.0	4487.0	7351758.0	intrinsic	central	Kenyon_Cell		KCapbp-ap1	KCa'b'-ap1	MBp4	MBp4		dopamine	0.5013985633850098	right		FBbt:00049836
80573311998092171	720575940621761612	145168	22968	3301	145168.0	22968.0	3301.0	5592011.0	intrinsic	central				SLP396	SMPpd1	DPLc1	SMPpd1_4	acetylcholine	0.9084316492080688	right		FBbt_20002790
82686023657691149	720575940614613410	175870	46879	3636	181616.0	48560.0	2795.0	7653496.0	intrinsic	central					SLPpl3	BLVa2c	SLPpl3_3	glutamate	0.7086936831474304	right
78888516385639796	720575940634887054	120275	83236	1804	112816.0	77776.0	1263.0	3193922.0	intrinsic	central					TRdm	TRdm	TRdm_3	gaba	0.3799436092376709	left
81067817285450687	720575940635069547	151935	51557	2732	162072.0	58808.0	908.0	6853493.0	intrinsic	central					VLPa2	DALv1	VLPa2_1	gaba	0.7128550410270691	right
78745167624484381	720575940625671441	118633	43888	2478	102680.0	45920.0	2122.0	2445932.0	intrinsic	central	CX	ring neuron		ER3w	EBa1	DALv2	EBa1_1	gaba	0.9705705046653748	left
78533168306792044	720575940621488624	115013	31189	4223	112168.0	29552.0	4542.0	2990489.0	intrinsic	central				ATL035,ATL036	putative_primary	putative_primary		glutamate	0.669199526309967	left
80857466766182654	720575940620622691	148420	62460	1436	153136.0	76392.0	837.0	6461426.0	intrinsic	central	ALPN	multiglomerular			ALv1	BAla1	ALv1_3	gaba	0.9326648116111755	right
82405166887839475	720575940642234824	171287	56211	1593	176872.0	60792.0	1405.0	7413698.0	intrinsic	central				AVLP189	VLPl2_medial	BLAv2_medial	VLPl2_medial_2	acetylcholine	0.7731701731681824	right
78041274426954196	720575940614263719	107969	41395	5568	105496.0	44096.0	5726.0	2454386.0	intrinsic	central	Kenyon_Cell		KCapbp-ap1	KCa'b'-ap1	MBp3	MBp3		dopamine	0.44816023111343384	left		FBbt:00049836
82333080425653117	720575940614517983	170608	30728	4021	170608.0	30728.0	4021.0	7057960.0	intrinsic	central					SLPpl1	DPLl1	SLPpl1_3	glutamate	0.8142924904823303	right
81278373896809340	720575940621491696	155449	43336	4103	148776.0	30448.0	4725.0	6312514.0	intrinsic	central	Kenyon_Cell			KCg-m	MBp1	MBp1		dopamine	0.7965548634529114	right		FBbt_00111061
80433742875029003	720575940620505889	142330	39784	4322	140880.0	34232.0	4445.0	5659753.0	intrinsic	central					DM2_central	DPMpm1_central	DM2_central_8	glutamate	0.5419290661811829	right
82757697803709290	720575940610348773	176232	66272	1742	176232.0	66272.0	1742.0	7434706.0	intrinsic	central					VLPl&p2_lateral	BLVp1_anterior	VLPl&p2_lateral_2	acetylcholine	0.8532214164733887	right
76141249614475181	720575940628139113	80744	39776	5384	80744.0	39776.0	5384.0	1453861.0	intrinsic	visual_projection				PLP153	VPNp&v1_posterior	BLP1_posterior	VPNp&v1_posterior_3	acetylcholine	0.9460781216621399	left		FBbt_20001653
79167036760576571	720575940620191777	123849	38709	4516	123384.0	34448.0	4706.0	4419610.0	intrinsic	central	CX	columnar		vDeltaF,vDeltaG,vDeltaH,vDeltaI	DM2_CX_v	DPMpm1_CX_v	DM2_CX_v_4	acetylcholine	0.74435955286026	left
80996486199970005	720575940632344290	150976	37152	785	150976.0	37152.0	785.0	6339733.0	intrinsic	central	DAN			PAM05	CREa2_medial	DALcm1_medial	CREa2_medial_4	dopamine	0.7894154787063599	right		FBbt_00111017
76565523328084145	720575940627726695	86568	70616	2779	86568.0	70616.0	2779.0	1924860.0	intrinsic	central					VLPl&p2_lateral	BLVp1_anterior	VLPl&p2_lateral_2	acetylcholine	0.6359531283378601	left
81630904409322605	720575940630025979	159904	53064	667	159904.0	53064.0	667.0	6834396.0	intrinsic	central				SMP172	CREl1	DALv3	CREl1_1	acetylcholine	0.8374062776565552	right		FBbt_20003034
81349704646159288	720575940631200327	156211	57159	3250	161248.0	56728.0	4933.0	6845980.0	intrinsic	central				AMMC-A1	putative_primary	putative_primary		acetylcholine	0.3595978915691376	right		FBbt_00110183
77480591813402689	720575940616100582	99680	74624	2533	99680.0	74624.0	2533.0	2667319.0	intrinsic	central					TRdl_b	TRdl_b	TRdl_b_1	acetylcholine	0.7913579940795898	left
80081692995836595	720575940630146166	137296	36904	4434	137296.0	36904.0	4434.0	4986423.0	intrinsic	central				CL228,SMP491	DM1_dorsal	DPMm1_dorsal	DM1_dorsal_1	acetylcholine	0.6127598285675049	right			outlier_seg
78324329616029484	720575940624856409	112224	64951	2965	99120.0	66424.0	1714.0	2558606.0	intrinsic	central					VESa2	BAlp1	VESa2_2	gaba	0.7479352355003357	left
81067748834602424	720575940621331806	152228	50667	4900	154968.0	48704.0	5078.0	6371322.0	intrinsic	central				LAL149	PSp1	DPMl2	PSp1_1	glutamate	0.5832520723342896	right		FBbt_20001445
81841667178730983	720575940637844413	163704	48294	1691	170520.0	49672.0	1293.0	7090090.0	intrinsic	central					VLPl&d1_dorsal	BLAv1_medial	VLPl&d1_dorsal_4	acetylcholine	0.7357702255249023	right
82335966442022261	720575940625338917	170408	73744	2219	170408.0	73744.0	2219.0	7136912.0	intrinsic	central				AVLP398	putative_primary	putative_primary		acetylcholine	0.8552385568618774	right		FBbt_20000507
80081074453114191	720575940618770311	138064	28144	3683	138064.0	28144.0	3683.0	4943891.0	intrinsic	central	CX	columnar		hDeltaC	DM2_CX_p	DPMpm1_CX_p	DM2_CX_p_3	acetylcholine	0.6050784587860107	right		FBbt_00052279
81630217684424560	720575940616440098	159861	43405	4293	167584.0	36848.0	4915.0	7075442.0	intrinsic	central	Kenyon_Cell			KCg-m	MBp4	MBp4		dopamine	0.7861977815628052	right		FBbt_00111061
80577160490224351	720575940613998860	144897	80269	4957	156368.0	84704.0	4367.0	6964630.0	efferent	descending	DN		DNg03		LB12	LB12	LB12_2	<NA>		right	CV	FBbt_00047595
82403861553821394	720575940617475028	171369	36714	4546	181568.0	37536.0	4256.0	7622545.0	intrinsic	central					LHp2	DPLp1	LHp2_1	acetylcholine	0.970514178276062	right
78183798151676107	720575940621470028	110305	67675	1774	110584.0	73120.0	1123.0	3139504.0	intrinsic	central	ALLN			v2LN42	ALv2	BAla2	ALv2_3	glutamate	0.6858201622962952	left		FBbt_20003774
80296166281115942	720575940611562675	140807	86860	2686	154448.0	84152.0	1859.0	6509485.0	intrinsic	central					MD3	MD3	MD3_3	gaba	0.6935765147209167	right
81419180104618150	720575940625454640	156690	44217	4103	165704.0	39848.0	5040.0	7074721.0	intrinsic	central	Kenyon_Cell			KCg-m	MBp2	MBp2		dopamine	0.761343777179718	right		FBbt_00111061
78748053909233111	720575940618970177	118542	87450	2695	108104.0	80024.0	1902.0	3191649.0	intrinsic	central					MD3	MD3	MD3_2	gaba	0.7102938890457153	left
76495017144869893	720575940628068867	84928	68632	2612	84928.0	68632.0	2612.0	1911673.0	intrinsic	central					VLPl&p2_lateral	BLVp1_anterior	VLPl&p2_lateral_3	acetylcholine	0.7783997058868408	left
78533511904159729	720575940637132863	115400	35555	4219	115208.0	30360.0	4383.0	3574740.0	intrinsic	central					SMPpv1	DPMpl1	SMPpv1_1	acetylcholine	0.8588951230049133	left
78251899085977347	720575940639075150	111414	34369	1460	108776.0	35928.0	1522.0	3021814.0	intrinsic	central	DAN			PAM10	CREa2_medial	DALcm1_medial	CREa2_medial_1	dopamine	0.7852417230606079	left		FBbt_00110994
82474848504958571	720575940634498202	172515	45705	2560	178440.0	42104.0	2427.0	7376780.0	intrinsic	central					SIPa1_ventral	BLAd2_ventral	SIPa1_ventral_3	glutamate	0.8415545225143433	right
79450710894257886	720575940618550699	127963	72252	5152	133120.0	53736.0	4680.0	5069622.0	efferent	descending	DN		DNpe015		PSp2	CM5	PSp2_1	acetylcholine	0.7471462488174438	left	CV	FBbt_00047517
76775186653331240	720575940620117670	89712	49314	4543	83632.0	43392.0	4528.0	1818682.0	intrinsic	visual_projection					VPNp1_lateral	BLD5_lateral	VPNp1_lateral_1	acetylcholine	0.8137568235397339	left
82897061036757104	720575940617570008	178280	46422	2764	182024.0	39920.0	3165.0	7617779.0	intrinsic	central					LHl1	BLD4	LHl1_1	gaba	0.5026994347572327	right
78111711957218963	720575940610562713	109024	41648	5682	109024.0	41648.0	5682.0	3053000.0	intrinsic	central	Kenyon_Cell			KCg-m	MBp2	MBp2		dopamine	0.7501402497291565	left		FBbt_00111061
80437041074415029	720575940634093337	142632	89504	1943	142632.0	89504.0	1943.0	5869598.0	intrinsic	central			CB0360		putative_primary	putative_primary		acetylcholine	0.8766365051269531	right
82475535632003354	720575940636033001	172280	56012	1593	179656.0	55728.0	1537.0	7394562.0	intrinsic	central				AVLP194	VLPl2_medial	BLAv2_medial	VLPl2_medial_2	acetylcholine	0.48751670122146606	right
80434223978214818	720575940607967241	143049	47501	4644	134320.0	47744.0	4735.0	5034025.0	intrinsic	central					PSp2	CM5	PSp2_3	acetylcholine	0.8851439356803894	right
77900467816417525	720575940604757182	106165	40046	2468	102048.0	45120.0	1754.0	2434907.0	intrinsic	central					AOTUv4_dorsal	DALcl2_dorsal	AOTUv4_dorsal_3	acetylcholine	0.7758110761642456	left
82123073436099153	720575940629678331	167638	46927	1771	169008.0	52968.0	916.0	7089065.0	intrinsic	central					SLPa&l1_anterior	BLAvm_medial	SLPa&l1_anterior_1	acetylcholine	0.8707507848739624	right
83178398574878834	720575940621871999	182296	44456	3023	182296.0	44456.0	3023.0	7653806.0	intrinsic	visual_projection				LC33a,LC33b	SLPa&l1_lateral	BLAvm_posterior	SLPa&l1_lateral_3	glutamate	0.692858874797821	right
77196986599831123	720575940621953791	95206	43592	2706	87600.0	45616.0	2574.0	1810813.0	intrinsic	central					SLPa&l1_anterior	BLAvm_medial	SLPa&l1_anterior_2	acetylcholine	0.6984100937843323	left
79028429105963508	720575940623891943	121992	70696	975	121992.0	70696.0	975.0	3734856.0	intrinsic	central				PS092	PSa1	BAmv2	PSa1_3	gaba	0.6446097493171692	left		FBbt_20001847	outlier_bio
81207592499758185	720575940623264809	154342	37278	1150	152928.0	37200.0	953.0	6344035.0	intrinsic	central					CREa2_ventral	DALcm1_ventral	CREa2_ventral_2	acetylcholine	0.8777271509170532	right
77760073857858259	720575940643103511	103976	45408	1591	103976.0	45408.0	1591.0	2438887.0	intrinsic	central					AOTUv4_dorsal	DALcl2_dorsal	AOTUv4_dorsal_1	acetylcholine	0.8339573740959167	left
79589592889845819	720575940613869974	130208	44248	4808	130208.0	44248.0	4808.0	4500896.0	intrinsic	central	CX			IbSpsP	DM6_IbSpsP	CM3_IbSpsP	DM6_IbSpsP_4	acetylcholine	0.9235255122184753	left		FBbt_00111383
81137567487053813	720575940622574739	152750	42406	2086	159384.0	43720.0	1340.0	6818467.0	intrinsic	central				SAD007	WEDd1	DALd	WEDd1_3	acetylcholine	0.7378477454185486	right		FBbt_20002216
82897404567090730	720575940628800060	178321	51443	2307	181440.0	53368.0	1998.0	7665748.0	intrinsic	central				LHAV2g2	VLPl2_posterior	BLAv2_posterior	VLPl2_posterior_3	acetylcholine	0.8198366761207581	right
78606216707883859	720575940608212548	115936	70768	1127	115936.0	70768.0	1127.0	3735398.0	intrinsic	central				CL121,CL122	PSa1	BAmv2	PSa1_1	gaba	0.8091821074485779	left
82404548413186058	720575940622955912	171299	47120	2005	182448.0	45816.0	2309.0	7653874.0	intrinsic	central				AVLP313	SLPav1_medial	BLAl1_medial	SLPav1_medial_3	acetylcholine	0.8305209279060364	right		FBbt_20000422
78112330097065252	720575940628651523	109218	50914	3189	103472.0	64696.0	5483.0	2539193.0	intrinsic	central				SMP570	VLPl&p1_posterior	BLVp2_posterior	VLPl&p1_posterior_3	acetylcholine	0.8698372840881348	left		FBbt_20003432
81278442817196726	720575940613954769	154688	44072	5283	154688.0	44072.0	5283.0	6376111.0	intrinsic	central	Kenyon_Cell		KCapbp-ap2	KCa'b'-ap2	MBp2	MBp2		dopamine	0.5794280171394348	right		FBbt:00049837
82122248802778694	720575940610183025	167233	35329	2043	177168.0	38248.0	2167.0	7349968.0	intrinsic	central					SLPad1_anterior	DPLl3_anterior	SLPad1_anterior_2	acetylcholine	0.9584435820579529	right
81488586574403934	720575940630579052	158027	30239	2221	158080.0	29872.0	1577.0	6670845.0	intrinsic	central					LHd1	DPLd	LHd1_1	acetylcholine	0.8194063305854797	right
81418630549572363	720575940627164242	156976	35800	5159	156976.0	35800.0	5159.0	6750900.0	intrinsic	central	Kenyon_Cell			KCg-m	MBp3	MBp3		dopamine	0.7342749834060669	right		FBbt_00111061
78181943195852349	720575940622647501	110096	40552	5580	110096.0	40552.0	5580.0	3029308.0	intrinsic	central	Kenyon_Cell			KCg-m	MBp3	MBp3		dopamine	0.7444936037063599	left		FBbt_00111061
77549311625933659	720575940630979781	100867	50180	5080	91104.0	42336.0	5388.0	2088925.0	intrinsic	central					VLPp&l1_anterior	DPLpv_anterior	VLPp&l1_anterior_3	gaba	0.7069540619850159	left
81771229648173441	720575940626933928	161984	46872	1293	161984.0	46872.0	1293.0	6819350.0	intrinsic	central				SMP018	AOTUv3_dorsal	DALcl1_dorsal	AOTUv3_dorsal_2	acetylcholine	0.6505708694458008	right
78744755710206318	720575940618036765	117984	38296	5479	117984.0	38296.0	5479.0	3626275.0	intrinsic	central	Kenyon_Cell		KCapbp-ap2	KCa'b'-ap2	MBp2	MBp2		dopamine	0.4598327875137329	left		FBbt:00049837
80082723519838632	720575940625765168	137143	52273	2561	133059.0	37648.0	3945.0		intrinsic	central				IB024				acetylcholine	0.6332191824913025	right		FBbt_20001201
79237336785304287	720575940630892344	125388	38393	4516	124976.0	39576.0	5002.0	4420995.0	intrinsic	central	CX	columnar		hDeltaJ	DM2_CX_p	DPMpm1_CX_p	DM2_CX_p_3	acetylcholine	0.5227625966072083	left		FBbt_00052286
80505691831653502	720575940629906425	143402	63168	1787	159744.0	70032.0	1291.0	6889275.0	intrinsic	central	ALPN	uniglomerular	VM6_lvPNa	VC5_lvPN	ALlv1	BAlp4	ALlv1_3	acetylcholine	0.9918507933616638	right
80151992550296632	720575940629579836	138408	36408	555	138408.0	36408.0	555.0	4977820.0	intrinsic	central	DAN			PAM04	CREa1_dorsal	BAmd1_dorsal	CREa1_dorsal_1	dopamine	0.7626194357872009	right
81067748834602531	720575940616511035	152236	50804	4900	154096.0	46968.0	5018.0	6371143.0	intrinsic	central					PSp1	DPMl2	PSp1_2	glutamate	0.6868471503257751	right
77620504802135471	720575940622906887	102035	62845	3263	107816.0	58152.0	5458.0	3106506.0	intrinsic	central					VLPl&p2_posterior	BLVp1_posterior	VLPl&p2_posterior_3	acetylcholine	0.9362941980361938	left
82404136498365747	720575940618990507	171486	40833	4681	181816.0	38488.0	4570.0	7623447.0	intrinsic	central					LHp3	CP5	LHp3_2	acetylcholine	0.915772557258606	right
78535573421276619	720575940645866292	115490	66700	3636	115848.0	89008.0	2665.0	3821956.0	intrinsic	central			CB0362		MX12	MX12	MX12_1	acetylcholine	0.8385050892829895	left
76634174152920149	720575940653096182	87055	45050	3550	80624.0	41600.0	3398.0	1495934.0	intrinsic	central				SLP223,SLP224	SLPav1_medial	BLAl1_medial	SLPav1_medial_4	acetylcholine	0.8947980403900146	left
81139491565227296	720575940638664014	152538	71014	1553	151232.0	74912.0	637.0	6458174.0	intrinsic	central	ALLN				ALv2	BAla2	ALv2_4	glutamate	0.42579612135887146	right
79377661889461024	720575940637871706	127816	31824	3844	127816.0	31824.0	3844.0	4395500.0	intrinsic	central					DM1_antero_dorsal	DPMm1_antero_dorsal	DM1_antero_dorsal_1	acetylcholine	0.8358035683631897	left
81209036145820173	720575940606431921	153784	58488	5385	153784.0	58488.0	5385.0	6410631.0	intrinsic	central				PS264	putative_primary	putative_primary		acetylcholine	0.7721995711326599	right		FBbt_20002019
77267286759192806	720575940626694163	96974	42280	4076	103760.0	56752.0	5529.0	2486834.0	intrinsic	central				CRE103	VLPl&p1_posterior	BLVp2_posterior	VLPl&p1_posterior_1	acetylcholine	0.7890450954437256	left		FBbt_20001172
82897404567089444	720575940639686973	178453	51520	2307	181744.0	52584.0	1824.0	7665899.0	intrinsic	central					VLPl2_posterior	BLAv2_posterior	VLPl2_posterior_2	acetylcholine	0.7465366721153259	right
82616410492609695	720575940639483008	174733	58815	1424	170464.0	63296.0	914.0	7102405.0	intrinsic	central					VLPa1_lateral	DALl2_lateral	VLPa1_lateral_5	acetylcholine	0.8048118948936462	right
76987529635214950	720575940637462761	92794	67932	3057	99520.0	54256.0	5461.0	2482652.0	intrinsic	central			CB0178		VLPp1	BLP2	VLPp1_3	glutamate	0.7392021417617798	left
82122729972804929	720575940617461204	167673	42558	2723	180872.0	35056.0	2989.0	7615646.0	intrinsic	central					SLPal1	DPLal1	SLPal1_5	glutamate	0.6329829096794128	right
79377524115308811	720575940629880082	127427	29826	1493	127120.0	31168.0	923.0	4386500.0	intrinsic	central					SMPad1	DAMv1_or_2	SMPad1_1	glutamate	0.8896498680114746	left
76634586402247125	720575940640242061	87047	51329	2728	81080.0	49816.0	2839.0	1509714.0	intrinsic	central					VLPl2_medial	BLAv2_medial	VLPl2_medial_1	acetylcholine	0.5961174368858337	left
78323092598336144	720575940612351510	112554	46242	2468	100312.0	49824.0	1886.0	2468309.0	intrinsic	central	CX	ring neuron		ER1	EBa1	DALv2	EBa1_1	gaba	0.7133738994598389	left
82615723565832755	720575940635895694	174639	47963	3100	181208.0	47808.0	2632.0	7653363.0	intrinsic	central					LHa3	BLVa2	LHa3_1	acetylcholine	0.9652110934257507	right
79801111036551388	720575940615650022	133627	50054	1736	149720.0	50848.0	1022.0	6378465.0	intrinsic	central	CX	ring neuron		ER5	EBa1	DALv2	EBa1_2	gaba	0.7533270120620728	right		FBbt_00047042
78535916817859852	720575940621198177	114790	72152	2501	104296.0	76008.0	2470.0	2684932.0	intrinsic	central					VESa1	BAla3	VESa1_1	gaba	0.4924459159374237	left
78748053909227062	720575940622944491	118571	87153	2695	104568.0	79568.0	2205.0	2685188.0	intrinsic	central			CB0777		MD3	MD3	MD3_3	gaba	0.4681171178817749	left
83037592500830025	720575940643725860	181040	43240	3753	181040.0	43240.0	3753.0	7656661.0	intrinsic	central					SLPpl3	BLVa2c	SLPpl3_1	glutamate	0.8849396705627441	right
80644849107441430	720575940620258913	146194	40442	4250	145944.0	40960.0	4880.0	5665828.0	intrinsic	central				SMP387	DM4_dorsal	CM4_dorsal	DM4_dorsal_1	acetylcholine	0.8586529493331909	right		FBbt_20003249
78747022982790585	720575940634474894	118200	71304	1627	118200.0	71304.0	1627.0	3735867.0	intrinsic	central				VES020	PSa1	BAmv2	PSa1_2	gaba	0.7018134593963623	left		FBbt_20003486
79237336785293504	720575940602747360	125332	38404	4516	125640.0	39072.0	5046.0	4421305.0	intrinsic	central	CX	columnar		hDeltaJ	DM2_CX_p	DPMpm1_CX_p	DM2_CX_p_3	acetylcholine	0.7727801203727722	left		FBbt_00052286
77408093168449544	720575940625175845	99024	42624	5644	99024.0	42624.0	5644.0	2450493.0	intrinsic	central	Kenyon_Cell			KCg-m	MBp3	MBp3		gaba	0.5170218348503113	left		FBbt_00111061
79028429240587005	720575940629204992	122531	70280	2042	116352.0	75680.0	1379.0	3769477.0	intrinsic	central					FLAa2	BAmas1	FLAa2_4	acetylcholine	0.9098443388938904	left
83037729738350552	720575940622047514	181016	45392	2145	181016.0	45392.0	2145.0	7653303.0	intrinsic	central					SIPa1_ventral	BLAd2_ventral	SIPa1_ventral_4	glutamate	0.7080675959587097	right
81911829697848413	720575940606864905	164281	45036	1498	164864.0	45488.0	1250.0	7081082.0	intrinsic	central	TuBu			TuBu06	AOTUv3_dorsal	DALcl1_dorsal	AOTUv3_dorsal_1	acetylcholine	0.8704585433006287	right		FBbt_00051223
78955724235511503	720575940643251748	121243	36421	3571	120272.0	23352.0	3722.0	3533290.0	intrinsic	central					SMPp&v1_posterior	DPLc5_anterior	SMPp&v1_posterior_2	glutamate	0.7944077253341675	left
82544942371231176	720575940619935061	173905	41639	2548	179048.0	39696.0	2301.0	7350746.0	intrinsic	central					SLPal2	DPLal3	SLPal2_2	acetylcholine	0.8390594720840454	right
80296166281107933	720575940619101099	141085	87060	2686	152904.0	84264.0	2345.0	6511322.0	intrinsic	central					MD3	MD3	MD3_2	gaba	0.29567161202430725	right
82755498914435942	720575940629535610	176808	33792	2593	176808.0	33792.0	2593.0	7349764.0	intrinsic	central					LHl2_dorsal	DPLal2_dorsal	LHl2_dorsal_2	acetylcholine	0.9430997371673584	right
78041205304831584	720575940614348438	108395	39767	2492	101176.0	38328.0	1868.0	2388212.0	efferent	descending	DN		DNae008	PS045	WEDd1	DALd	WEDd1_1	acetylcholine	0.8255020380020142	left	CV	FBbt_00047512
83038416933330130	720575940634194783	180752	55760	2274	180752.0	55760.0	2274.0	7667204.0	intrinsic	central					LHa2	BLVa1	LHa2_2	acetylcholine	0.8669087290763855	right
81351422565786199	720575940623164941	155624	82664	2588	155624.0	82664.0	2588.0	6512663.0	intrinsic	central			CB0251		putative_primary	putative_primary		acetylcholine	0.922391414642334	right
81348742641019412	720575940614447922	155685	43535	4102	157056.0	46256.0	5207.0	6826387.0	intrinsic	central	Kenyon_Cell			KCg-m	MBp2	MBp2		dopamine	0.7824664115905762	right		FBbt_00111061
79236649321812393	720575940613353169	125632	27602	2277	117400.0	74504.0	1114.0	3769776.0	intrinsic	central					FLAa2	BAmas1	FLAa2_3	acetylcholine	0.7145996689796448	left
81912654800785943	720575940627740179	163957	57653	4698	158328.0	61744.0	5335.0	6864577.0	intrinsic	visual_projection					VPNp&v1_ventral	BLP1_ventral	VPNp&v1_ventral_3	glutamate	0.620652437210083	right
79026367991694041	720575940616181021	122010	40045	4487	121320.0	36832.0	4847.0	3622252.0	intrinsic	central				SMP517,SMP518,SMP519	DM3_dorso_medial	DPMpm2_dorso_medial	DM3_dorso_medial_2	acetylcholine	0.9600050449371338	left
82755498847585061	720575940632549858	176408	33720	2485	176408.0	33720.0	2485.0	7349535.0	intrinsic	central					SLPad1_anterior	DPLl3_anterior	SLPad1_anterior_1	acetylcholine	0.7074995636940002	right
82473680474634792	720575940631229999	172152	28840	3684	172152.0	28840.0	3684.0	7058644.0	intrinsic	central					SLPad1_posterior	DPLl3_posterior	SLPad1_posterior_2	glutamate	0.8817659020423889	right
82687260407059334	720575940625844721	175367	65775	2178	177032.0	66976.0	1790.0	7435210.0	intrinsic	central					VLPl&p2_lateral	BLVp1_anterior	VLPl&p2_lateral_2	acetylcholine	0.7289618849754333	right
82474917157409532	720575940614480551	172271	47411	2004	180880.0	43648.0	2163.0	7653274.0	intrinsic	central					SLPav1_medial	BLAl1_medial	SLPav1_medial_3	acetylcholine	0.701031506061554	right
78955999247537748	720575940624011517	121557	40174	4487	120536.0	31664.0	4974.0	3589819.0	intrinsic	central					DM3_dorso_lateral	DPMpm2_dorso_lateral	DM3_dorso_lateral_4	acetylcholine	0.8449618220329285	left
81701685470255901	720575940614858399	160936	59568	555	160936.0	59568.0	555.0	6852333.0	intrinsic	central	ALLN				ALl1_dorsal	BAlc_dorsal	ALl1_dorsal_5	gaba	0.445534348487854	right
76633830689525411	720575940623284009	87804	39903	4430	80704.0	43904.0	3667.0	1495971.0	intrinsic	central					LHa3	BLVa2	LHa3_4	acetylcholine	0.8706107139587402	left
81278785944924130	720575940634691508	154671	49360	1774	161832.0	45408.0	1447.0	6819275.0	intrinsic	central				SAD048	AOTUv3_ventral	DALcl1_ventral	AOTUv3_ventral_1	glutamate	0.7409492135047913	right		FBbt_20002257
81069122821179814	720575940622541573	152050	70373	1635	151296.0	77200.0	780.0	6458203.0	intrinsic	central	ALPN	multiglomerular		DP1m_vPN,M_vPNml56,M_vPNml58	ALv1	BAla1	ALv1_3	gaba	0.9320120215415955	right
80714599041135388	720575940614293485	146484	30991	1954	148984.0	48504.0	663.0	6361637.0	intrinsic	central	DAN			PAM11	CREa2_medial	DALcm1_medial	CREa2_medial_1	dopamine	0.7283910512924194	right		FBbt_00111022	outlier_seg
76917367049287847	720575940629674460	91544	70960	2910	91544.0	70960.0	2910.0	2117663.0	intrinsic	central					VLPl1_or_VLPl5	BLVa3_or_4	VLPl1_or_VLPl5_1	acetylcholine	0.914935827255249	left
77899711969089878	720575940629235244	105425	28594	2839	99832.0	30600.0	2423.0	2329835.0	intrinsic	central					LHd1	DPLd	LHd1_2	acetylcholine	0.8841293454170227	left
82054903782357252	720575940619883124	165920	79560	2323	165920.0	79560.0	2323.0	7160899.0	intrinsic	central				SAD019	LALa1_anterior	BAlp2_anterior	LALa1_anterior_4	gaba	0.4678197205066681	right		FBbt_20002228
80503424424307867	720575940618913473	144000	30112	4216	144000.0	30112.0	4216.0	5639122.0	intrinsic	central	CX	columnar		hDeltaI	DM3_CX_p	DPMpm2_CX_p	DM3_CX_p_3	acetylcholine	0.7899369597434998	right		FBbt_00052285
82756255164404319	720575940642040821	176944	45376	5298	176944.0	45376.0	5298.0	7383228.0	intrinsic	visual_projection				LC11	VPNp3		VPNp3_2	acetylcholine	0.806830108165741	right		FBbt_00100483
81630286337023301	720575940620936870	159991	43822	3976	170280.0	34056.0	4720.0	7076472.0	intrinsic	central	Kenyon_Cell			KCg-m	MBp4	MBp4		dopamine	0.8316985964775085	right		FBbt_00111061
76283567382210962	720575940626446736	82608	63280	3241	82608.0	63280.0	3241.0	1892193.0	intrinsic	visual_projection				MC66				acetylcholine	0.7574684619903564	left
82617029101976451	720575940620734049	174282	67501	2284	174848.0	74424.0	1797.0	7455960.0	intrinsic	central					VLPl&p2_lateral	BLVp1_anterior	VLPl&p2_lateral_3	serotonin	0.42257997393608093	right
81137636206524904	720575940628778490	152663	42802	2086	162680.0	43600.0	1248.0	6819698.0	intrinsic	central				SAD008	WEDd1	DALd	WEDd1_3	acetylcholine	0.6496965885162354	right		FBbt_20002217
81773016354606008	720575940611323670	161912	74264	1476	161912.0	74264.0	1476.0	6912035.0	intrinsic	central	ALPN	multiglomerular		M_lvPNm35	ALlv1	BAlp4	ALlv1_3	acetylcholine	0.9660326242446899	right		FBbt_20003816
80857810564716299	720575940622157277	149261	67241	2851	150032.0	77168.0	1555.0	6466449.0	intrinsic	central					LALv1_dorsal	BAmv1_dorsal	LALv1_dorsal_4	acetylcholine	0.4579145312309265	right
81560879195389494	720575940612042981	159584	58752	482	159584.0	58752.0	482.0	6850612.0	intrinsic	central	ALLN			lLN9	ALl1_dorsal	BAlc_dorsal	ALl1_dorsal_4	acetylcholine	0.39564692974090576	right		FBbt_20003743
76705230091270805	720575940630741843	88460	54984	3108	83360.0	53264.0	2734.0	1844147.0	intrinsic	central					VLPl&d1_lateral	BLAv1_posterior	VLPl&d1_lateral_1	acetylcholine	0.9107392430305481	left
77197124105976525	720575940611807919	95812	44711	3284	91528.0	43456.0	2286.0	2084963.0	intrinsic	central					VLPl&d1_dorsal	BLAv1_medial	VLPl&d1_dorsal_2	acetylcholine	0.874460756778717	left
81417943220653219	720575940627158098	157536	25368	4198	157536.0	25368.0	4198.0	6696245.0	intrinsic	central	Kenyon_Cell		KCapbp-ap1	KCa'b'-ap1	MBp3	MBp3		dopamine	0.5135688781738281	right		FBbt:00049836
82545491992618448	720575940620808948	173552	49896	1511	173552.0	49896.0	1511.0	7388874.0	intrinsic	central					VLPl&d1_dorsal	BLAv1_medial	VLPl&d1_dorsal_4	acetylcholine	0.7222726345062256	right
81137567487051393	720575940621275341	152734	42620	2086	159560.0	43856.0	1115.0	6818550.0	intrinsic	central				SAD008	WEDd1	DALd	WEDd1_3	acetylcholine	0.5934644937515259	right		FBbt_20002217
80718379014737684	720575940616570966	147068	86725	4809	155568.0	82624.0	4675.0	6517721.0	efferent	motor	motor		CB0835		putative_primary	putative_primary		acetylcholine	0.4670288562774658	right	CV
78323092799654567	720575940624377018	112231	45907	3972	101200.0	43768.0	5318.0	2451054.0	intrinsic	central				CL318	putative_primary	putative_primary		gaba	0.7043697834014893	left		FBbt_20001023
79377524115308904	720575940612638929	127776	29866	1493	128144.0	33864.0	920.0	4411901.0	intrinsic	central					SMPad1	DAMv1_or_2	SMPad1_2	glutamate	0.7187830805778503	left
82544186724987448	720575940614822506	172992	30736	4332	172992.0	30736.0	4332.0	7336532.0	intrinsic	central	Kenyon_Cell		KCapbp-ap1	KCa'b'-ap1	MBp4	MBp4		dopamine	0.5738930702209473	right		FBbt:00049836
78111986298782157	720575940621372713	108937	46134	2013	108048.0	47112.0	1170.0	3044047.0	intrinsic	central	CX	tangential	CB.FB9D0	FB9B	AOTUv4_ventral	DALcl2_ventral	AOTUv4_ventral_2	glutamate	0.664352536201477	left
82264017217010014	720575940617947412	169898	50200	2738	172968.0	70592.0	2339.0	7437382.0	intrinsic	central					VLPl&p2_lateral	BLVp1_anterior	VLPl&p2_lateral_1	acetylcholine	0.907306432723999	right
77690049114334746	720575940627060839	102345	49968	5134	100912.0	50568.0	5519.0	2483157.0	intrinsic	central					DL1_ventral	CP2_ventral	DL1_ventral_1	acetylcholine	0.7639061212539673	left
81279954243213847	720575940625107352	154659	66206	2347	162952.0	74640.0	1534.0	6912667.0	intrinsic	central				PLP028	WEDa2	BAlp3	WEDa2_5	glutamate	0.5171505808830261	right		FBbt_20001528
80785311583539623	720575940610760306	148245	35873	3130	146096.0	28840.0	4287.0	5640888.0	intrinsic	central					SMPpv1	DPMpl1	SMPpv1_1	acetylcholine	0.8690072298049927	right
82546866449461319	720575940632785951	173572	70651	2040	173704.0	72128.0	1640.0	7431529.0	intrinsic	central					VLPl1_or_VLPl5	BLVa3_or_4	VLPl1_or_VLPl5_1	acetylcholine	0.7547814846038818	right
77478324070575426	720575940616997691	99405	41531	2263	92896.0	41864.0	2391.0	2085353.0	intrinsic	central				SMP018	AOTUv3_dorsal	DALcl1_dorsal	AOTUv3_dorsal_2	acetylcholine	0.7899112701416016	left
76635479755642643	720575940623547685	87122	64732	2892	85544.0	62528.0	2348.0	1889620.0	intrinsic	central					VLPl1_or_VLPl5	BLVa3_or_4	VLPl1_or_VLPl5_2	acetylcholine	0.8553661108016968	left
81841392770471994	720575940621892829	163032	43960	5189	163032.0	43960.0	5189.0	6832232.0	intrinsic	central	Kenyon_Cell			KCg-m	MBp2	MBp2		dopamine	0.7729818224906921	right		FBbt_00111061
76915237080760679	720575940631976729	91102	39539	5261	82800.0	37000.0	5267.0	1768595.0	intrinsic	central					LHp3	CP5	LHp3_2	acetylcholine	0.9063880443572998	left
77831198986326369	720575940659489153	104507	56957	5380	104992.0	58984.0	5561.0	2541158.0	intrinsic	central					VLPl&p1_posterior	BLVp2_posterior	VLPl&p1_posterior_3	acetylcholine	0.7595636248588562	left
82547210046227334	720575940628264192	173608	75896	1694	173608.0	75896.0	1694.0	7455400.0	intrinsic	central			AVLP346,AVLP348a	AVLP346,AVLP348	VLPl1_or_VLPl5	BLVa3_or_4	VLPl1_or_VLPl5_1	acetylcholine	0.6424703598022461	right
82263536180629262	720575940633650969	169070	42681	2722	181120.0	39848.0	2614.0	7615741.0	intrinsic	central			LHAD1a3,LHAD1f5_a	LHAD1a3,LHAD1f5	SLPal2	DPLal3	SLPal2_2	acetylcholine	0.9591219425201416	right
78396141670149407	720575940636898270	113112	86496	4193	107736.0	83024.0	3828.0	3250734.0	efferent	descending	DN		DNge145		LB7	LB7	LB7_2	acetylcholine	0.813744843006134	left	CV	FBbt_00047516
79098660545824838	720575940632397891	123216	68686	2035	117688.0	74368.0	1397.0	3769856.0	intrinsic	central					FLAa2	BAmas1	FLAa2_2	acetylcholine	0.6492132544517517	left
82687191620461786	720575940623320522	175200	64944	1648	175200.0	64944.0	1648.0	7412700.0	intrinsic	central					VLPl1_or_VLPl5	BLVa3_or_4	VLPl1_or_VLPl5_2	acetylcholine	0.788066565990448	right
81489480196064864	720575940623171847	158438	43629	4294	159344.0	38952.0	5240.0	6777647.0	intrinsic	central	Kenyon_Cell			KCg-m	MBp2	MBp2		dopamine	0.7234594821929932	right		FBbt_00111061
78394217592366820	720575940613895839	113334	57865	5079	115208.0	59544.0	5610.0	3725783.0	intrinsic	central					DM6_ventral	CM3_ventral	DM6_ventral_2	acetylcholine	0.6394196152687073	left
78817185635920990	720575940631008994	119304	69158	2335	112648.0	72928.0	1311.0	3140329.0	intrinsic	central					LALv1_ventral	BAmv1_ventral	LALv1_ventral_2	acetylcholine	0.607075035572052	left
81489411610832100	720575940638467654	158552	42608	5334	158552.0	42608.0	5334.0	6827035.0	intrinsic	central	Kenyon_Cell		KCapbp-m	KCa'b'-m	MBp2	MBp2		dopamine	0.5932233333587646	right		FBbt:00100253
80925911633307566	720575940607001045	149496	34360	3415	144272.0	29896.0	4015.0	5630557.0	intrinsic	central	CX	tangential	CB.FB8C1	FB6S,FB6T,FB7C,FB7F,FB7M,FB8D,FB8F	SIPp1	DPMpl2	SIPp1_2	glutamate	0.6868807673454285	right
77549930033971918	720575940635041946	100890	59186	4448	95600.0	72376.0	2595.0	2119967.0	intrinsic	central				WEDPN3	WEDa2	BAlp3	WEDa2_5	gaba	0.8551576733589172	left		FBbt_00049456
77057829659799954	720575940630530635	93404	66190	2966	93952.0	72544.0	3249.0	2122990.0	intrinsic	central					VLPl1_or_VLPl5	BLVa3_or_4	VLPl1_or_VLPl5_1	acetylcholine	0.8967964053153992	left
77337792807539196	720575940625053321	97637	44294	2618	88384.0	45184.0	2436.0	1811457.0	intrinsic	central					VLPl&d1_dorsal	BLAv1_medial	VLPl&d1_dorsal_4	acetylcholine	0.8131141066551208	left
76776698347214614	720575940613254290	89144	72008	3185	89144.0	72008.0	3185.0	1941254.0	intrinsic	central					VLPl&p1_lateral	BLVp2_anterior	VLPl&p1_lateral_3	acetylcholine	0.7020055055618286	left
78885699222857658	720575940607590236	119861	40950	4530	126288.0	44552.0	4899.0	4499004.0	intrinsic	central				SMP404	DM4_dorsal	CM4_dorsal	DM4_dorsal_1	acetylcholine	0.789831280708313	left		FBbt_20003266
78535642007160537	720575940638770495	115410	67763	3068	110880.0	74144.0	1292.0	3192983.0	intrinsic	central				SAD046	LALv1_ventral	BAmv1_ventral	LALv1_ventral_2	acetylcholine	0.8142605423927307	left		FBbt_20002255
77477911820916731	720575940622452997	99729	34485	2845	91576.0	38624.0	2525.0	2061316.0	intrinsic	central				SMP043	putative_primary	putative_primary		glutamate	0.8922401070594788	left		FBbt_20002905	outlier_seg
82544942371196005	720575940613512514	173806	42051	2548	174944.0	41504.0	2427.0	7375456.0	intrinsic	central					SLPal2	DPLal3	SLPal2_2	acetylcholine	0.888877809047699	right
81771504928973070	720575940631453101	161900	51689	4559	158024.0	51264.0	5302.0	6847684.0	intrinsic	central				PS178	VLPp&l1_posterior	DPLpv_posterior	VLPp&l1_posterior_3	gaba	0.8432414531707764	right		FBbt_20001933
79098660746456747	720575940623228430	123702	68305	3098	107632.0	76416.0	2144.0	3196466.0	intrinsic	central					FLAa1	BAla4	FLAa1_6	gaba	0.7744027376174927	left
80223736020269605	720575940628579066	140170	56446	3572	154544.0	61680.0	5388.0	6412593.0	intrinsic	central			PVLP123c	PVLP123	VLPl&p2_posterior	BLVp1_posterior	VLPl&p2_posterior_2	acetylcholine	0.6998878717422485	right		FBbt_20002181
80433399277621854	720575940634100335	142352	34712	4296	142352.0	34712.0	4296.0	5661494.0	intrinsic	central				VES051,VES052	DM2_or_DM3_posterior	DPMpm1_or_DPMpm2_posterior	DM2_or_DM3_posterior_4	glutamate	0.8852519989013672	right
83107961178415523	720575940609682756	181440	43064	3580	181440.0	43064.0	3580.0	7656872.0	intrinsic	central					SLPpl3	BLVa2c	SLPpl3_4	glutamate	0.720933735370636	right
80926667682021842	720575940620992116	149636	44782	4610	150984.0	43560.0	5295.0	6373626.0	intrinsic	central					DM6_central1	CM3_central1	DM6_central1_4	acetylcholine	0.8221978545188904	right
81984328812519705	720575940604284337	165688	76488	1735	165688.0	76488.0	1735.0	7150075.0	intrinsic	central				WEDPN7B	LALa1_posterior	BAlp2_posterior	LALa1_posterior_4	acetylcholine	0.839924156665802	right
79658793000271578	720575940616840665	131869	27119	1714	125440.0	25584.0	1507.0	4388523.0	intrinsic	central					SMPad3	DAMd1	SMPad3_1	glutamate	0.8124770522117615	left
79658793000313603	720575940637676870	131768	26888	1744	129160.0	26480.0	1477.0	4390832.0	intrinsic	central					SMPad3	DAMd1	SMPad3_1	glutamate	0.7536061406135559	left
77619680370176464	720575940609617454	102214	49890	5134	102648.0	50360.0	5481.0	2483953.0	intrinsic	central					DL1_ventral	CP2_ventral	DL1_ventral_1	acetylcholine	0.8146877884864807	left
78888310630042900	720575940613793170	120501	80405	5030	103512.0	78952.0	4534.0	2698658.0	efferent	descending	DN		DNg02_a		LB12	LB12	LB12_2	acetylcholine	0.7335398197174072	left	CV	FBbt_00047594
78676654239163843	720575940654856353	117553	71341	1997	113880.0	72456.0	1571.0	3141077.0	intrinsic	central	CX	tangential	CB.FB3,4I2	FB4A,FB4D,FB4E,FB4F,FB4G,FB4H,FB4I,FB4J	LALv1_dorsal	BAmv1_dorsal	LALv1_dorsal_2	gaba	0.4095235764980316	left
77689705114113921	720575940612688242	102640	45312	1881	102640.0	45312.0	1881.0	2436737.0	intrinsic	central					AOTUv4_dorsal	DALcl2_dorsal	AOTUv4_dorsal_1	acetylcholine	0.8329801559448242	left
77758631084956209	720575940621812006	104344	24024	4619	104344.0	24024.0	4619.0	2314226.0	intrinsic	central	Kenyon_Cell			KCg-m	MBp4	MBp4		dopamine	0.7429203987121582	left		FBbt_00111061
78603880648337947	720575940615340255	116443	35456	4219	119512.0	30800.0	4652.0	3588595.0	intrinsic	central				CL156	DM6_dorso_lateral	CM3_dorso_lateral	DM6_dorso_lateral_3	acetylcholine	0.8900824785232544	left		FBbt_20000861
77548830454867866	720575940630313324	100608	42759	3671	99160.0	31440.0	2401.0	2329066.0	intrinsic	central				LHAD2c2	VLPd1	DPLam	VLPd1_2	acetylcholine	0.8602789640426636	left		FBbt_00051612
78533237026267188	720575940616408262	114977	31575	4223	110744.0	29784.0	4559.0	2988930.0	intrinsic	central				IB048	putative_primary	putative_primary		acetylcholine	0.40756872296333313	left		FBbt_20001225	outlier_seg
81278305177074734	720575940627595848	155236	42033	3896	150376.0	28992.0	4646.0	6314945.0	intrinsic	central	Kenyon_Cell			KCg-m	MBp1	MBp1		dopamine	0.7873932719230652	right		FBbt_00111061
82193854832912280	720575940607919113	167980	53062	4524	168384.0	51536.0	5325.0	7094316.0	intrinsic	central				PLP155	VPNp&v1_posterior	BLP1_posterior	VPNp&v1_posterior_3	acetylcholine	0.8360767960548401	right		FBbt_20001655
77337037161816554	720575940622659847	97925	32800	4711	84416.0	30680.0	4788.0	1723688.0	intrinsic	central				LHPV6h2	LHp2	DPLp1	LHp2_1	acetylcholine	0.958797037601471	left		FBbt_00051822
77479492704694898	720575940636384686	99286	58380	5619	103520.0	58544.0	5773.0	2539276.0	intrinsic	visual_projection				LC40a,LC40b	VLPp&l1_lateral	DPLpv_lateral	VLPp&l1_lateral_2	acetylcholine	0.9047907590866089	left
78533511904168480	720575940619145136	115552	35587	4219	118096.0	31776.0	4327.0	3584437.0	intrinsic	central					SMPpv1	DPMpl1	SMPpv1_1	acetylcholine	0.8296453356742859	left
80925980285745235	720575940615816605	150024	34615	2952	141992.0	39856.0	4659.0	5661152.0	intrinsic	central				SMP526	DM3_dorso_medial	DPMpm2_dorso_medial	DM3_dorso_medial_3	acetylcholine	0.8776531219482422	right		FBbt_20003388
77479080253584773	720575940624335367	100239	52401	4578	79584.0	36880.0	4784.0	1436391.0	intrinsic	central					LHl4_posterior	BLD1_posterior	LHl4_posterior_4	acetylcholine	0.9398109316825867	left
80364129776753567	720575940629396695	141263	51247	2341	159088.0	47416.0	1093.0	6818398.0	intrinsic	central					AOTUv3_ventral	DALcl1_ventral	AOTUv3_ventral_3	glutamate	0.7310042381286621	right
81418011873185966	720575940629196647	157016	26376	3810	157016.0	26376.0	3810.0	6692503.0	intrinsic	central				CL161	CLp1	DPLc4	CLp1_4	acetylcholine	0.8456752300262451	right		FBbt_20000866
78251418519274483	720575940631056971	110512	26328	4724	110512.0	26328.0	4724.0	2988800.0	intrinsic	central	Kenyon_Cell		KCapbp-ap1	KCa'b'-ap1	MBp1	MBp1		dopamine	0.42318716645240784	left		FBbt:00049836
82474848504741607	720575940635210158	172086	46578	2388	176464.0	44536.0	1914.0	7372002.0	intrinsic	central				SLP204	SLPal3_and_SLPal4_dorsal	BLAd3_and_BLAd4_dorsal	SLPal3_and_SLPal4_dorsal_3	glutamate	0.8118366599082947	right		FBbt_20002598
80645261424413386	720575940636380649	146345	46653	4338	144312.0	43208.0	5054.0	5723561.0	intrinsic	central	CX			PFNa	DM4_CX_p	CM4_CX_p	DM4_CX_p_1	acetylcholine	0.8995620608329773	right		FBbt_00111396
78604499257779627	720575940631196747	115697	45372	5182	113176.0	46376.0	5590.0	3054745.0	intrinsic	central				PS251	DM6_central1	CM3_central1	DM6_central1_4	acetylcholine	0.6940683722496033	left		FBbt_20002006
80715217851619574	720575940621041185	147249	40483	4250	140488.0	43304.0	4818.0	5721505.0	intrinsic	central				SMP409	DM4_dorsal	CM4_dorsal	DM4_dorsal_1	acetylcholine	0.7272642254829407	right		FBbt_20003271
83108098482873938	720575940620467649	181264	44784	2382	181264.0	44784.0	2382.0	7653375.0	intrinsic	central					SIPa1_ventral	BLAd2_ventral	SIPa1_ventral_5	glutamate	0.9451578259468079	right
81208417200705573	720575940610269304	154522	49421	1774	165664.0	43960.0	1308.0	7081352.0	intrinsic	central				SAD047	AOTUv3_ventral	DALcl1_ventral	AOTUv3_ventral_2	glutamate	0.728337824344635	right		FBbt_20002256
81701411062233062	720575940622618867	160775	55857	4237	156408.0	55504.0	5218.0	6846702.0	intrinsic	central					VLPl&p2_posterior	BLVp1_posterior	VLPl&p2_posterior_3	acetylcholine	0.8438077569007874	right
81489754604147427	720575940637678426	158152	47528	845	158152.0	47528.0	845.0	6814178.0	intrinsic	central				SIP003	AOTUv4_dorsal	DALcl2_dorsal	AOTUv4_dorsal_1	acetylcholine	0.8847571611404419	right
80644779918076269	720575940616682838	146282	39457	622	144888.0	48504.0	347.0	5715452.0	intrinsic	central	DAN			PAM06	CREa2_medial	DALcm1_medial	CREa2_medial_4	dopamine	0.8044876456260681	right
77970286938943622	720575940629226204	107434	31754	3448	97584.0	26512.0	4512.0	2047604.0	intrinsic	central					VLPd&p1_posterior	DPLl2_posterior	VLPd&p1_posterior_3	acetylcholine	0.7623044848442078	left
80364748184608822	720575940628514647	141258	60727	1596	159520.0	61552.0	457.0	6850609.0	intrinsic	central	ALPN	multiglomerular		M_lPNm11A	ALl1_ventral	BAlc_ventral	ALl1_ventral_4	acetylcholine	0.9210437536239624	right		FBbt_00049725
81701479781709518	720575940621650721	161471	56711	4236	157008.0	59520.0	5290.0	6864255.0	intrinsic	central					VLPl&p2_posterior	BLVp1_posterior	VLPl&p2_posterior_2	acetylcholine	0.9269806146621704	right
82687535284930934	720575940651520246	175105	69893	2154	175640.0	72312.0	2145.0	7438322.0	intrinsic	central					VLPl1_or_VLPl5	BLVa3_or_4	VLPl1_or_VLPl5_1	acetylcholine	0.7512688636779785	right
77903079156392724	720575940635636472	105432	78792	2342	105432.0	78792.0	2342.0	2685673.0	intrinsic	central					MD_SA1	MD_SA1	MD_SA1_1	acetylcholine	0.8929579854011536	left
78252174031138649	720575940639099992	111451	38156	1867	118144.0	30976.0	5035.0	3584765.0	intrinsic	central	Kenyon_Cell		KCapbp-ap2	KCa'b'-ap2	MBp2	MBp2		dopamine	0.48974505066871643	left		FBbt:00049837
77618512004123277	720575940625667888	101331	32546	3613	85912.0	41688.0	2831.0	1809764.0	intrinsic	central					LHa1	BLAd1	LHa1_1	acetylcholine	0.6936303973197937	left
78815605490971190	720575940615220802	119472	45640	5628	119472.0	45640.0	5628.0	3673917.0	intrinsic	central	CX			PFNv	DM4_CX_p	CM4_CX_p	DM4_CX_p_1	acetylcholine	0.7892186045646667	left		FBbt_00111512
80576060575779416	720575940611415021	144564	63329	1759	161992.0	75072.0	1515.0	6912078.0	intrinsic	central	ALPN	uniglomerular	VM6_lvPNb	VC5_lvPN	ALlv1	BAlp4	ALlv1_3	acetylcholine	0.9869612455368042	right
81278305378360914	720575940612758934	154752	41984	5389	154752.0	41984.0	5389.0	6376129.0	intrinsic	central	Kenyon_Cell		KCapbp-m	KCa'b'-m	MBp2	MBp2		dopamine	0.5684751868247986	right		FBbt:00100253
82826829865680717	720575940645209636	177768	48128	3735	177768.0	48128.0	3735.0	7378195.0	intrinsic	optic	bilateral		LC14b	LC14	VPNp1_lateral	BLD5_lateral	VPNp1_lateral_2	acetylcholine	0.7111285328865051	right		FBbt_00100486
79025955674435562	720575940632402588	122024	33432	4202	122024.0	33432.0	4202.0	3622474.0	intrinsic	central	CX	columnar		PFGs	DM3_CX_d2	DPMpm2_CX_d2	DM3_CX_d2_4	dopamine	0.6244271397590637	left		FBbt_00111457
79799736714350705	720575940637192169	133544	29586	2396	141304.0	74832.0	659.0	5812364.0	intrinsic	central					FLAa2	BAmas1	FLAa2_3	acetylcholine	0.7012035846710205	right
80648078587338834	720575940620692974	145417	88214	1721	153344.0	83248.0	1381.0	6509027.0	intrinsic	central					MD_SA1	MD_SA1	MD_SA1_2	acetylcholine	0.8430880308151245	right
78957167344582018	720575940630222812	120846	57513	3598	105384.0	40096.0	1564.0	2398640.0	intrinsic	central				PS020	AOTUv1_ventral	DALcm2_ventral	AOTUv1_ventral_3	acetylcholine	0.8922196626663208	left		FBbt_20001775
82687397711715334	720575940625837480	175808	67512	1390	175808.0	67512.0	1390.0	7433787.0	intrinsic	central								serotonin	0.41260865330696106	right
80715561516060787	720575940615175678	146901	44694	4721	146456.0	63408.0	5168.0	5776771.0	intrinsic	central	CX			Delta7	PBp1	CM6	PBp1_1	glutamate	0.5783294439315796	right		FBbt_00049807
79377455529786227	720575940627713040	127327	28781	2381	116488.0	74800.0	1111.0	3769522.0	intrinsic	central					FLAa2	BAmas1	FLAa2_3	acetylcholine	0.8679097294807434	left
80365572684464006	720575940631572527	141736	72448	821	141736.0	72448.0	821.0	5781073.0	intrinsic	central				VES022	PSa1	BAmv2	PSa1_1	gaba	0.7338628172874451	right		FBbt_20003488
78533099587263659	720575940617989469	114813	29962	4176	111152.0	29536.0	4469.0	2989134.0	intrinsic	central				IB049	putative_primary	putative_primary		acetylcholine	0.5532639026641846	left		FBbt_20001226	outlier_seg
82405166887850577	720575940617852470	171332	56355	1592	177800.0	60688.0	1484.0	7414004.0	intrinsic	central					VLPl2_medial	BLAv2_medial	VLPl2_medial_1	acetylcholine	0.698083221912384	right
82827035822878361	720575940612374757	178009	51594	2306	182032.0	53912.0	1933.0	7666016.0	intrinsic	central					VLPl2_posterior	BLAv2_posterior	VLPl2_posterior_2	acetylcholine	0.8983784317970276	right
81771504928958309	720575940615892748	162387	51176	4559	164320.0	50840.0	4912.0	7091757.0	intrinsic	central					DL1_ventral	CP2_ventral	DL1_ventral_1	acetylcholine	0.9021573662757874	right
78603811928865005	720575940628131627	116045	35096	4219	118120.0	33520.0	4796.0	3620735.0	intrinsic	central				SLP405	DM6_dorso_lateral	CM3_dorso_lateral	DM6_dorso_lateral_2	acetylcholine	0.6168038249015808	left
76986155647755545	720575940634764468	92944	47696	5715	92944.0	47696.0	5715.0	2089962.0	intrinsic	visual_projection				LC11	VPNp3		VPNp3_3	acetylcholine	0.734765887260437	left		FBbt_00100483
82123073436106841	720575940624782579	167676	46962	1771	169376.0	52216.0	959.0	7089109.0	intrinsic	central					SLPa&l1_anterior	BLAvm_medial	SLPa&l1_anterior_1	acetylcholine	0.8687152862548828	right
78817391727214531	720575940622907687	118943	71823	1783	113992.0	74768.0	1217.0	3195178.0	intrinsic	central					FLAa2	BAmas1	FLAa2_4	acetylcholine	0.8971050381660461	left
79377730609060823	720575940622497683	127152	33280	3937	127152.0	33280.0	3937.0	4419028.0	intrinsic	central					DM1_antero_dorsal	DPMm1_antero_dorsal	DM1_antero_dorsal_1	acetylcholine	0.9031299948692322	left
80644917826926987	720575940624075507	146104	40621	4250	143576.0	38832.0	4851.0	5663199.0	intrinsic	central				SMP319	DM3_dorso_lateral	DPMpm2_dorso_lateral	DM3_dorso_lateral_1	acetylcholine	0.938980758190155	right
79026093046706886	720575940622022071	122799	36001	4010	128104.0	23448.0	3236.0	4373096.0	intrinsic	central				SMP459,SMP460	SMPpm1	DPMm2	SMPpm1_1	acetylcholine	0.7306068539619446	left
81701479781706992	720575940619553671	160789	56044	4236	159896.0	55296.0	5073.0	6845629.0	intrinsic	central					VLPl&p2_posterior	BLVp1_posterior	VLPl&p2_posterior_3	acetylcholine	0.8959121704101562	right
81140041254367535	720575940609521250	153368	79040	1319	153368.0	79040.0	1319.0	6469063.0	intrinsic	central					TRdl_b	TRdl_b	TRdl_b_1	acetylcholine	0.3606874346733093	right
82686160962779220	720575940632029410	175760	49265	2896	182736.0	50744.0	2268.0	7668379.0	intrinsic	central					SLPav3	BLVa2a	SLPav3_4	gaba	0.6961319446563721	right
80506310239639137	720575940624105876	143480	72432	1111	143480.0	72432.0	1111.0	5790170.0	intrinsic	central				CL121,CL122	PSa1	BAmv2	PSa1_1	gaba	0.7492137551307678	right
82545011157334165	720575940612042774	173685	43247	2707	179536.0	43440.0	2432.0	7377162.0	intrinsic	central					SIPa1_ventral	BLAd2_ventral	SIPa1_ventral_5	glutamate	0.9079424738883972	right
79729436555556101	720575940621265502	132758	30886	1419	131728.0	31840.0	1257.0	4933410.0	intrinsic	central				SMP104,SMP105,SMP107	SMPad1	DAMv1_or_2	SMPad1_1	glutamate	0.7875099182128906	right
81700860903698212	720575940620255926	161584	47424	1099	161584.0	47424.0	1099.0	6819215.0	intrinsic	central					AOTUv3_ventral	DALcl1_ventral	AOTUv3_ventral_3	glutamate	0.6719962358474731	right
77830648761178341	720575940615504501	105054	48543	2060	101016.0	50064.0	1714.0	2468974.0	intrinsic	central				ATL010	EBa1	DALv2	EBa1_3	gaba	0.7268131971359253	left		FBbt_20000074
78817323007509860	720575940630445519	119344	70880	1640	119344.0	70880.0	1640.0	3736157.0	intrinsic	central				VES023	PSa1	BAmv2	PSa1_1	gaba	0.7711925506591797	left		FBbt_20003489
81912654800770296	720575940621353793	164229	57982	4697	161800.0	60432.0	5293.0	6865545.0	intrinsic	visual_projection					VPNp&v1_ventral	BLP1_ventral	VPNp&v1_ventral_2	glutamate	0.7625487446784973	right
82546797729959922	720575940615859942	173497	69694	2039	170776.0	77272.0	1780.0	7158812.0	intrinsic	central					VLPl1_or_VLPl5	BLVa3_or_4	VLPl1_or_VLPl5_1	acetylcholine	0.8473762273788452	right
82473886700420279	720575940632528671	172728	31744	4349	172728.0	31744.0	4349.0	7336448.0	intrinsic	central	Kenyon_Cell		KCapbp-ap1	KCa'b'-ap1	MBp4	MBp4		dopamine	0.4971452057361603	right		FBbt:00049836
78533030868273711	720575940653351841	115043	28487	4556	116992.0	23296.0	4268.0	3537266.0	intrinsic	central	Kenyon_Cell		KCapbp-ap1	KCa'b'-ap1	MBp1	MBp1		dopamine	0.39689144492149353	left		FBbt:00049836
78603880648342473	720575940637197119	115927	35596	4219	117120.0	39216.0	4690.0	3620524.0	intrinsic	central					DM6_dorso_lateral	CM3_dorso_lateral	DM6_dorso_lateral_4	acetylcholine	0.7750124335289001	left
77408436698367058	720575940623107464	98684	47859	4889	102184.0	52256.0	5257.0	2483831.0	intrinsic	central					DL1_ventral	CP2_ventral	DL1_ventral_3	acetylcholine	0.89703369140625	left
78463417836914579	720575940613627542	114371	39909	2968	92480.0	43008.0	2211.0	2085220.0	intrinsic	central					VLPl&d1_dorsal	BLAv1_medial	VLPl&d1_dorsal_3	acetylcholine	0.8918352723121643	left
83037592299878122	720575940611727075	180992	43056	2473	180992.0	43056.0	2473.0	7653291.0	intrinsic	central					SIPa1_ventral	BLAd2_ventral	SIPa1_ventral_5	glutamate	0.7810100317001343	right
80576747703609461	720575940629877356	145016	74344	1332	145016.0	74344.0	1332.0	5820386.0	intrinsic	central				VES023	PSa1	BAmv2	PSa1_1	gaba	0.7995721697807312	right		FBbt_20003489
80503149479574395	720575940616041913	143968	25688	3936	143968.0	25688.0	3936.0	5630433.0	intrinsic	central	Kenyon_Cell		KCapbp-ap2	KCa'b'-ap2	MBp1	MBp1		dopamine	0.5103549957275391	right		FBbt:00049837
81069122821182223	720575940625249618	152320	70512	1635	154744.0	77648.0	1123.0	6469900.0	intrinsic	central	ALPN	multiglomerular	M_vPNml53a	M_vPNml53	ALv1	BAla1	ALv1_5	gaba	0.7162549495697021	right		FBbt_20003830
80293005319444856	720575940637455593	140647	39712	3720	146120.0	42800.0	4823.0	5724418.0	intrinsic	central	CX	tangential	CB.FB6B1		DM6_dorso_medial	CM3_dorso_medial	DM6_dorso_medial_3	glutamate	0.5713240504264832	right
81912035922903222	720575940623781438	164419	48422	1672	168128.0	53880.0	918.0	7088874.0	intrinsic	central					VLPl&d1_dorsal	BLAv1_medial	VLPl&d1_dorsal_3	acetylcholine	0.5758084654808044	right
76563118213585381	720575940626800145	86008	34448	3273	86008.0	34448.0	3273.0	1764627.0	intrinsic	central					LHl2_ventral	DPLal2_ventral	LHl2_ventral_4	glutamate	0.8445404767990112	left
81630286538010328	720575940633215339	159848	44264	5234	159848.0	44264.0	5234.0	6827740.0	intrinsic	central	Kenyon_Cell		KCab	KCab-s	MBp2	MBp2		dopamine	0.6587855815887451	right		FBbt_00110930
80011255465105754	720575940605355721	136968	35512	3931	136968.0	35512.0	3931.0	4982587.0	intrinsic	central				WED100	DM1_antero_ventral	DPMm1_antero_ventral	DM1_antero_ventral_4	glutamate	0.6109776496887207	right		FBbt_20003650
81137911420297038	720575940625110659	152832	47272	4891	152832.0	47272.0	4891.0	6370911.0	intrinsic	visual_projection				IB085	PSp3	DPMl1	PSp3_3	acetylcholine	0.7305772304534912	right		FBbt_20001262
76704405457968062	720575940624569136	88986	42831	3389	84384.0	39144.0	3486.0	1763567.0	intrinsic	central					SIPa1_ventral	BLAd2_ventral	SIPa1_ventral_3	glutamate	0.9094758033752441	left
77619680370184412	720575940633308316	101512	49881	5134	103408.0	47392.0	5641.0	2452640.0	intrinsic	central				CL269	DL1_ventral	CP2_ventral	DL1_ventral_4	acetylcholine	0.8505698442459106	left		FBbt_20000974
78395522859323297	720575940623043069	113091	77266	1649	113360.0	76704.0	1375.0	3194375.0	intrinsic	central					TRdl_b	TRdl_b	TRdl_b_4	acetylcholine	0.7265269756317139	left
78395522859321743	720575940621560088	112893	76527	1649	109888.0	75616.0	1418.0	3192431.0	intrinsic	central					TRdl_a	TRdl_a	TRdl_a_2	gaba	0.4326964020729065	left
76705161371810664	720575940619188577	88559	54682	3108	83448.0	51872.0	2776.0	1844141.0	intrinsic	central					VLPl&d1_lateral	BLAv1_posterior	VLPl&d1_lateral_1	acetylcholine	0.8819296360015869	left
81206905707832257	720575940623973961	154072	26680	4355	154072.0	26680.0	4355.0	6318719.0	intrinsic	central	Kenyon_Cell			KCab-p	MBp3	MBp3		dopamine	0.6280227303504944	right		FBbt_00110931
77690048711503168	720575940631997101	102976	50408	1885	102976.0	50408.0	1885.0	2472225.0	intrinsic	central					EBa1	DALv2	EBa1_4	glutamate	0.5239455103874207	left
80716798399889385	720575940628655660	146849	63220	4479	145056.0	75784.0	1221.0	5820385.0	intrinsic	central					LALv1_ventral	BAmv1_ventral	LALv1_ventral_3	gaba	0.7699482440948486	right
80151649289161718	720575940632842963	138360	30584	3570	138360.0	30584.0	3570.0	4944028.0	intrinsic	central				CRE081	DM1_antero_dorsal	DPMm1_antero_dorsal	DM1_antero_dorsal_3	acetylcholine	0.5696384906768799	right		FBbt_20001150
81912654800773940	720575940630383994	164109	57799	4698	159672.0	66248.0	5185.0	6896858.0	intrinsic	visual_projection					VPNp&v1_ventral	BLP1_ventral	VPNp&v1_ventral_3	glutamate	0.745886504650116	right
77126686575125779	720575940651277814	94440	43745	2704	89320.0	46608.0	2421.0	1811989.0	intrinsic	central					SLPa&l1_anterior	BLAvm_medial	SLPa&l1_anterior_1	acetylcholine	0.7918698191642761	left
77267424399202134	720575940620656731	96940	43911	5380	89136.0	40168.0	5351.0	1773314.0	intrinsic	central				PS106	putative_primary	putative_primary		gaba	0.5983714461326599	left		FBbt_20001861
79307842632429130	720575940624545940	125882	39949	1626	115248.0	36648.0	903.0	3595914.0	intrinsic	central	DAN			PAM07	CREa2_medial	DALcm1_medial	CREa2_medial_2	dopamine	0.9305055141448975	left		FBbt_00111019
77477911955283810	720575940605718449	100018	35147	3998	86552.0	29560.0	3836.0	1712171.0	intrinsic	central					VLPd&p1_posterior	DPLl2_posterior	VLPd&p1_posterior_3	acetylcholine	0.8605682253837585	left
81841804953619666	720575940620753407	163137	50626	4559	166544.0	47512.0	5040.0	7084544.0	intrinsic	central				AOTU050	DL1_ventral	CP2_ventral	DL1_ventral_2	gaba	0.902373194694519	right		FBbt_20000049
81771848593375087	720575940621260201	162368	56600	5022	162368.0	56600.0	5022.0	6846168.0	intrinsic	central					VLPl&p1_posterior	BLVp2_posterior	VLPl&p1_posterior_1	acetylcholine	0.7935582995414734	right
78674386966090040	720575940620429317	117312	38360	5538	117312.0	38360.0	5538.0	3624073.0	intrinsic	central	Kenyon_Cell		KCapbp-ap2	KCa'b'-ap2	MBp2	MBp2		dopamine	0.4820094108581543	left		FBbt:00049837
76635892072513921	720575940612566294	87152	70496	2900	87152.0	70496.0	2900.0	1928560.0	intrinsic	central					VLPl&p2_lateral	BLVp1_anterior	VLPl&p2_lateral_3	acetylcholine	0.7408490777015686	left
81489480196052665	720575940608644654	158474	43397	4294	158008.0	30336.0	4384.0	6697011.0	intrinsic	central	Kenyon_Cell			KCg-m	MBp3	MBp3		dopamine	0.7961392402648926	right		FBbt_00111061
80996005700682193	720575940625720341	151240	30016	4765	151240.0	30016.0	4765.0	6315716.0	intrinsic	central	Kenyon_Cell		KCab	KCab-s	MBp3	MBp3		dopamine	0.6057021617889404	right		FBbt_00110930
80014897664573163	720575940611240853	136248	90728	4530	136248.0	90728.0	4530.0	5459081.0	intrinsic	central					LB5	LB5	LB5_1	serotonin	0.46303921937942505	right
76635479755638923	720575940632157631	87109	64498	2892	85240.0	60696.0	2346.0	1889321.0	intrinsic	central					VLPl1_or_VLPl5	BLVa3_or_4	VLPl1_or_VLPl5_2	acetylcholine	0.8789336681365967	left
81489411610809576	720575940611204323	158408	41928	5316	158408.0	41928.0	5316.0	6827010.0	intrinsic	central	Kenyon_Cell		KCapbp-m	KCa'b'-m	MBp2	MBp2		dopamine	0.5564352869987488	right		FBbt:00100253
79098248295709549	720575940606969218	122884	62281	2283	143472.0	51320.0	605.0	5741294.0	intrinsic	central	mAL		mAL	mAL1,mAL2A,mAL2B,mAL3A,mAL3B,mAL4,mAL5A,mAL5B,mAL6	CREa1_ventral	BAmd1_ventral	CREa1_ventral_2	gaba	0.46964919567108154	right
77337724021208781	720575940618633014	97488	43152	2282	97488.0	43152.0	2282.0	2087068.0	intrinsic	central				SMP016	AOTUv3_dorsal	DALcl1_dorsal	AOTUv3_dorsal_2	acetylcholine	0.6031500697135925	left
76494742334164054	720575940632810567	85512	64784	3179	85512.0	64784.0	3179.0	1894206.0	intrinsic	visual_centrifugal								glutamate	0.6747320294380188	left
77760623546686982	720575940616642790	104288	53312	1167	104288.0	53312.0	1167.0	2474076.0	intrinsic	central	ALLN			lLN13	ALl1_dorsal	BAlc_dorsal	ALl1_dorsal_5	gaba	0.5965589284896851	left		FBbt_20003748
82687535352087424	720575940629682028	175528	69416	2701	175528.0	69416.0	2701.0	7438224.0	intrinsic	central				PLP070	putative_primary	putative_primary		gaba	0.3817489445209503	right
77055905581623760	720575940626630735	93330	37650	3559	82616.0	34384.0	3954.0	1762538.0	intrinsic	central			SLP007b	SLP007	SLPal1	DPLal1	SLPal1_2	glutamate	0.8306516408920288	left		FBbt_20002401
80153435995396654	720575940626120008	138744	57357	3458	150560.0	47432.0	4859.0	6370132.0	intrinsic	central				LAL197	DM6_central1	CM3_central1	DM6_central1_4	acetylcholine	0.7719671130180359	right		FBbt_20001493
77477637211224675	720575940614093009	99257	30440	4732	91408.0	28960.0	4721.0	2045028.0	intrinsic	central					SLPpl1	DPLl1	SLPpl1_3	glutamate	0.7377392053604126	left
76706123377933372	720575940635788607	88472	68240	3004	88472.0	68240.0	3004.0	1936902.0	intrinsic	central					VLPl&p2_lateral	BLVp1_anterior	VLPl&p2_lateral_3	acetylcholine	0.5284059643745422	left
77970355926726300	720575940626460420	107432	33384	5400	107432.0	33384.0	5400.0	3027055.0	intrinsic	central	Kenyon_Cell			KCg-d	MBp4	MBp4		dopamine	0.6753408312797546	left		FBbt_00110932
82404479760600429	720575940624834352	171676	46341	2388	174904.0	44808.0	1943.0	7369738.0	intrinsic	central					SLPal3_and_SLPal4_dorsal	BLAd3_and_BLAd4_dorsal	SLPal3_and_SLPal4_dorsal_4	glutamate	0.7513354420661926	right
81210822651127509	720575940618260293	154392	85480	4039	154392.0	85480.0	4039.0	6513622.0	intrinsic	central			CB0363					gaba	0.6330731511116028	right
78533511501841149	720575940643543200	115127	36028	1417	111816.0	36760.0	1105.0	3023640.0	intrinsic	central	DAN			PAM07	CREa2_medial	DALcm1_medial	CREa2_medial_2	dopamine	0.8977156281471252	left		FBbt_00111019
77126686575108289	720575940623078985	94228	43735	2704	88704.0	47064.0	2394.0	1811721.0	intrinsic	central					SLPa&l1_anterior	BLAvm_medial	SLPa&l1_anterior_1	acetylcholine	0.8450055122375488	left
82122248802816578	720575940607512533	166918	35139	2043	176392.0	37680.0	2122.0	7349536.0	intrinsic	central					SLPad1_anterior	DPLl3_anterior	SLPad1_anterior_4	acetylcholine	0.9610679745674133	right
77409673447312634	720575940631735265	98646	66913	3119	86328.0	65984.0	2751.0	1922682.0	intrinsic	central					VLPl1_or_VLPl5	BLVa3_or_4	VLPl1_or_VLPl5_2	acetylcholine	0.9091600179672241	left
82616410492625919	720575940637386462	174701	58870	1423	167760.0	60592.0	882.0	7101300.0	intrinsic	central					VLPa1_lateral	DALl2_lateral	VLPa1_lateral_5	acetylcholine	0.8502363562583923	right
82475604418653027	720575940624349624	172740	57394	2136	177040.0	63496.0	1494.0	7413757.0	intrinsic	central					VLPl&d1_lateral	BLAv1_posterior	VLPl&d1_lateral_2	acetylcholine	0.42668765783309937	right
79377524115318801	720575940633642744	127434	29633	1493	128144.0	31560.0	916.0	4386675.0	intrinsic	central				SMP104,SMP105,SMP107	SMPad1	DAMv1_or_2	SMPad1_1	glutamate	0.7652989625930786	left
80647116514906034	720575940631344441	145711	73834	1902	149968.0	77352.0	1722.0	6466418.0	intrinsic	central	CX	tangential	CB.FB1I1		LALv1_dorsal	BAmv1_dorsal	LALv1_dorsal_4	glutamate	0.38427937030792236	right
76916061580627074	720575940619290971	91280	51104	4532	91280.0	51104.0	4532.0	2097447.0	intrinsic	optic	bilateral		LC14b	LC14				acetylcholine	0.7103503942489624	left		FBbt_00100486
76917435835644998	720575940627507185	91296	71768	3260	91296.0	71768.0	3260.0	2121782.0	intrinsic	central					VLPl&p1_lateral	BLVp2_anterior	VLPl&p1_lateral_3	acetylcholine	0.8733540177345276	left
78394217592346458	720575940619123136	113486	57718	5079	114144.0	58384.0	5447.0	3118164.0	intrinsic	central					DM4_ventral	CM4_ventral	DM4_ventral_4	acetylcholine	0.7836657762527466	left
78606285494371034	720575940609015876	116544	71752	1572	116544.0	71752.0	1572.0	3735527.0	intrinsic	central				VES020	PSa1	BAmv2	PSa1_2	gaba	0.6515596508979797	left		FBbt_20003486
82827035822876784	720575940634238309	177740	51046	2306	179336.0	52920.0	1956.0	7394329.0	intrinsic	central					VLPl2_posterior	BLAv2_posterior	VLPl2_posterior_1	acetylcholine	0.8815923929214478	right
77830099071998518	720575940638230643	105386	40367	2289	102184.0	44112.0	1698.0	2435485.0	intrinsic	central					AOTUv4_dorsal	DALcl2_dorsal	AOTUv4_dorsal_3	acetylcholine	0.8580840826034546	left
81912654800759917	720575940625038979	163762	57502	4698	161064.0	58648.0	5270.0	6865455.0	intrinsic	central				PLP182	VPNp&v1_ventral	BLP1_ventral	VPNp&v1_ventral_1	glutamate	0.6662234663963318	right		FBbt_20001682
80504042832545253	720575940621395233	144110	38868	3762	140688.0	30376.0	3664.0	5629333.0	intrinsic	central				CL209	SMPpm1	DPMm2	SMPpm1_4	acetylcholine	0.8954142332077026	right		FBbt_20000914
79237405437510086	720575940619259271	125186	38718	3894	118544.0	46824.0	5306.0	3673351.0	intrinsic	central	CX	tangential	CB.FB7B0		DM6_dorso_medial	CM3_dorso_medial	DM6_dorso_medial_3	glutamate	0.5348856449127197	left
80925774328802885	720575940612728466	150240	31883	4572	146584.0	25840.0	4045.0	5631547.0	intrinsic	central	Kenyon_Cell		KCab	KCab-s	MBp1	MBp1		dopamine	0.5886399745941162	right		FBbt_00110930
78745305398511472	720575940625886351	117685	46469	4670	117480.0	45040.0	5000.0	3670722.0	intrinsic	central					DM6_central1	CM3_central1	DM6_central1_2	acetylcholine	0.8773055076599121	left
82123486088740356	720575940634708887	167453	52930	4524	169872.0	47920.0	4980.0	7085129.0	intrinsic	central					VPNp&v1_posterior	BLP1_posterior	VPNp&v1_posterior_2	gaba	0.8014937043190002	right
79096668016344746	720575940614154786	123143	39375	4487	122048.0	34856.0	4482.0	3622475.0	intrinsic	central	CX	columnar		hDeltaC	DM3_CX_p	DPMpm2_CX_p	DM3_CX_p_3	acetylcholine	0.5576133728027344	left		FBbt_00052279
78744480765316830	720575940622666933	117702	33623	5051	119056.0	30160.0	4915.0	3587474.0	intrinsic	central	Kenyon_Cell		KCapbp-ap2	KCa'b'-ap2	MBp2	MBp2		dopamine	0.4734090268611908	left		FBbt:00049837
80573311931304262	720575940611798169	144322	23024	3080	138160.0	22904.0	2714.0	4922416.0	intrinsic	central					SLPpm3	DPLc3	SLPpm3_2	acetylcholine	0.6787981986999512	right
80644849107437698	720575940608688942	146117	40531	4250	144808.0	32048.0	4358.0	5639938.0	intrinsic	central				SMP517,SMP518,SMP519	DM3_dorso_medial	DPMpm2_dorso_medial	DM3_dorso_medial_2	acetylcholine	0.9791364669799805	right
76776560841596729	720575940629016219	89392	69584	3016	89392.0	69584.0	3016.0	1937873.0	intrinsic	central					VLPl&p2_lateral	BLVp1_anterior	VLPl&p2_lateral_3	acetylcholine	0.7121543884277344	left
80929347338617832	720575940610590869	149552	85528	1475	149552.0	85528.0	1475.0	6506178.0	intrinsic	central			CB0364		TRdm	TRdm	TRdm_3	serotonin	0.6165758371353149	right
79025405918778712	720575940619298865	121832	25672	4298	121832.0	25672.0	4298.0	3591343.0	intrinsic	central	Kenyon_Cell			KCg-m	MBp1	MBp1		dopamine	0.6978878378868103	left		FBbt_00111061
81559848940230143	720575940622812003	159606	43498	4293	166984.0	36328.0	4908.0	7075211.0	intrinsic	central	Kenyon_Cell			KCg-m	MBp4	MBp4		dopamine	0.8484178185462952	right		FBbt_00111061
77126274594135055	720575940615903121	94600	38232	5465	94600.0	38232.0	5465.0	2067636.0	intrinsic	central	Kenyon_Cell		KCapbp-m	KCa'b'-m	MBp3	MBp3		dopamine	0.4923509657382965	left		FBbt:00100253
81348192750569521	720575940617453083	156089	34936	2760	166888.0	28568.0	3949.0	7056866.0	intrinsic	central					VLPd&p1_posterior	DPLl2_posterior	VLPd&p1_posterior_3	acetylcholine	0.7572095394134521	right
77479217893318322	720575940630110226	100128	54232	5676	100128.0	54232.0	5676.0	2482971.0	intrinsic	central				PLP180	VPNp&v1_ventral	BLP1_ventral	VPNp&v1_ventral_1	glutamate	0.8151246905326843	left		FBbt_20001680
81630904744843839	720575940621283798	159895	53315	3174	157376.0	53280.0	5299.0	6847369.0	intrinsic	central				AVLP496	VLPl&p1_posterior	BLVp2_posterior	VLPl&p1_posterior_4	acetylcholine	0.7825021147727966	right		FBbt_20000605
82052567185917886	720575940619784374	166248	45224	1302	166248.0	45224.0	1302.0	7081511.0	intrinsic	central	TuBu			TuBu02,TuBu09,TuBu10	AOTUv3_dorsal	DALcl1_dorsal	AOTUv3_dorsal_1	acetylcholine	0.9845027923583984	right
80295272659601888	720575940631210577	140664	74312	739	140664.0	74312.0	739.0	5811884.0	intrinsic	central					FLAa3	BAmas2	FLAa3_2	acetylcholine	0.6777544021606445	right
79448168072673524	720575940630740025	128256	33496	3909	128256.0	33496.0	3909.0	4419089.0	intrinsic	central					DM1_antero_dorsal	DPMm1_antero_dorsal	DM1_antero_dorsal_4	acetylcholine	0.7527363300323486	left
80432780735349370	720575940630651223	142560	26040	3893	142560.0	26040.0	3893.0	5629925.0	intrinsic	central	Kenyon_Cell		KCapbp-m	KCa'b'-m	MBp1	MBp1		dopamine	0.5332177877426147	right		FBbt:00100253
76635548542080414	720575940634431935	87664	66088	3271	87664.0	66088.0	3271.0	1940120.0	intrinsic	central				PVLP070	putative_primary	putative_primary		acetylcholine	0.8984333276748657	left		FBbt_20002128
80926117993136675	720575940616910310	150287	37049	4974	149024.0	35536.0	4999.0	6351921.0	intrinsic	central	Kenyon_Cell			KCg-m	MBp2	MBp2		dopamine	0.8016588687896729	right		FBbt_00111061
82052086283524163	720575940612208346	166258	38239	2138	169912.0	42424.0	1329.0	7082600.0	intrinsic	central				AVLP044	VLPd1	DPLam	VLPd1_2	acetylcholine	0.8619710803031921	right
77619336370004722	720575940616004820	102056	44704	1941	102056.0	44704.0	1941.0	2434852.0	intrinsic	central					AOTUv4_dorsal	DALcl2_dorsal	AOTUv4_dorsal_3	acetylcholine	0.8679547309875488	left
82053254917360118	720575940616355028	166408	54952	5253	166408.0	54952.0	5253.0	7093871.0	intrinsic	central				PLP120,PLP145				acetylcholine	0.9193631410598755	right
77056249111455256	720575940621101481	93998	43528	2704	87008.0	46968.0	2563.0	1810429.0	intrinsic	central					SLPa&l1_anterior	BLAvm_medial	SLPa&l1_anterior_2	acetylcholine	0.7524707913398743	left
77618305845890541	720575940614698658	101298	29320	3719	112352.0	22640.0	4397.0	2968796.0	intrinsic	central					SLPpm1	DPLm1	SLPpm1_3	glutamate	0.8436166048049927	left
82123417369233240	720575940631269650	167853	52466	4524	173856.0	46032.0	4750.0	7379651.0	intrinsic	central					VPNp&v1_posterior	BLP1_posterior	VPNp&v1_posterior_2	gaba	0.821282148361206	right
78674180673065323	720575940632769175	116773	35424	4219	118976.0	28536.0	4158.0	3587317.0	intrinsic	central	CX	tangential	CB.FB6C2		SIPp1	DPMpl2	SIPp1_1	glutamate	0.5224876403808594	left
77901636248421479	720575940617044948	105805	57490	3672	108704.0	58728.0	5560.0	3107115.0	intrinsic	central					VLPl&p2_posterior	BLVp1_posterior	VLPl&p2_posterior_3	acetylcholine	0.8102388381958008	left
78955518210987570	720575940623634876	121160	33288	4330	121160.0	33288.0	4330.0	3622139.0	intrinsic	visual_centrifugal	ocellar		OCC02b	OCG08				glutamate	0.48490142822265625	left
79588699134053845	720575940629944407	130339	30570	1777	123960.0	73344.0	1089.0	4640816.0	intrinsic	central					FLAa3	BAmas2	FLAa3_2	acetylcholine	0.4457719922065735	left
78815467514834441	720575940638936629	118918	43139	1327	104792.0	36264.0	5519.0	2407128.0	intrinsic	central	Kenyon_Cell			KCg-m	MBp3	MBp3		dopamine	0.7735531330108643	left		FBbt_00111061
82544873718576033	720575940632753325	173756	40907	2865	178056.0	43888.0	2145.0	7376577.0	intrinsic	central				CL024	SIPa1_ventral	BLAd2_ventral	SIPa1_ventral_2	glutamate	0.860176682472229	right		FBbt_20000729
81771573648472418	720575940612887523	162002	51909	4559	162416.0	52496.0	5298.0	6849398.0	intrinsic	visual_centrifugal					VLPp&l1_posterior	DPLpv_posterior	VLPp&l1_posterior_1	gaba	0.9276707172393799	right
76212786388242095	720575940614606767	81247	57571	3739	79592.0	55000.0	3216.0	1514626.0	intrinsic	visual_projection	bilateral				VPNl&d1_lateral	BLAl2_lateral	VPNl&d1_lateral_2	glutamate	0.5269728302955627	left
80856367657308736	720575940610985434	149393	45833	4610	150728.0	42776.0	5270.0	6373384.0	intrinsic	central					DM6_central1	CM3_central1	DM6_central1_4	acetylcholine	0.754702627658844	right
80503974113048895	720575940636315534	143999	38510	3762	136568.0	23800.0	2932.0	4921500.0	intrinsic	central					SMPpm1	DPMm2	SMPpm1_2	acetylcholine	0.8171589374542236	right
82546660424804481	720575940629328172	173296	67800	2730	173296.0	67800.0	2730.0	7437447.0	intrinsic	central				PVLP070	putative_primary	putative_primary		acetylcholine	0.9401665329933167	right		FBbt_20002128
78533786916443237	720575940627243322	114929	39602	5358	116776.0	30024.0	5039.0	3576882.0	intrinsic	central	Kenyon_Cell		KCapbp-m	KCa'b'-m	MBp2	MBp2		dopamine	0.4529407024383545	left		FBbt:00100253
80151580368176672	720575940626266493	138273	30036	1938	135048.0	27112.0	1131.0	4935702.0	intrinsic	central				SMP068	SMPad2	DAMd2_or_3	SMPad2_1	glutamate	0.816184401512146	right		FBbt_20002930
81067817285441026	720575940615937183	152427	51433	2731	160440.0	56288.0	1098.0	6843259.0	intrinsic	central			CB0712		VLPa2	DALv1	VLPa2_1	gaba	0.8068612813949585	right
76352493352962229	720575940625234156	83184	42136	5848	83184.0	42136.0	5848.0	1822684.0	intrinsic	visual_projection				LC11	VPNp3		VPNp3_2	acetylcholine	0.7169600129127502	left		FBbt_00100483
76635548475122521	720575940603957694	87735	65657	2892	84544.0	63952.0	2474.0	1888611.0	intrinsic	central					VLPl1_or_VLPl5	BLVa3_or_4	VLPl1_or_VLPl5_1	acetylcholine	0.9407212138175964	left
80295272726934663	720575940619283553	140643	74361	1387	140136.0	75536.0	691.0	5811420.0	intrinsic	central					FLAa2	BAmas1	FLAa2_4	acetylcholine	0.8968644738197327	right
82195572550953190	720575940635867534	168400	79072	2135	168400.0	79072.0	2135.0	7162345.0	intrinsic	central					VLPl1_or_VLPl5	BLVa3_or_4	VLPl1_or_VLPl5_1	acetylcholine	0.866197407245636	right
77127236196802455	720575940604445868	94362	52275	1913	94952.0	54872.0	1791.0	2095435.0	intrinsic	central					VLPa1_medial	DALl2_medial	VLPa1_medial_3	acetylcholine	0.8996229767799377	left
79518055445194931	720575940628105713	129629	27097	1523	132752.0	26072.0	1368.0	4934107.0	intrinsic	central					SMPad3	DAMd1	SMPad3_1	glutamate	0.8541158437728882	right
76775323890600068	720575940629464120	89268	51832	2728	84856.0	50256.0	2496.0	1845028.0	intrinsic	central					VLPl2_medial	BLAv2_medial	VLPl2_medial_1	acetylcholine	0.48765015602111816	left
81770955306883241	720575940628612112	162120	43592	5239	162120.0	43592.0	5239.0	6831514.0	intrinsic	central	Kenyon_Cell		KCab	KCab-s	MBp2	MBp2		dopamine	0.6802347898483276	right		FBbt_00110930
77339304703220912	720575940637561919	97997	66692	3170	85872.0	66864.0	2659.0	1918605.0	intrinsic	central					VLPl1_or_VLPl5	BLVa3_or_4	VLPl1_or_VLPl5_2	acetylcholine	0.8860290050506592	left
77971386316199095	720575940633243105	107356	47865	2307	99608.0	44680.0	2180.0	2443518.0	intrinsic	central				SAD047	AOTUv3_ventral	DALcl1_ventral	AOTUv3_ventral_2	glutamate	0.7283391356468201	left		FBbt_20002256
80365572684289065	720575940617164573	141240	73000	712	141240.0	73000.0	712.0	5780817.0	intrinsic	central				CL121,CL122	PSa1	BAmv2	PSa1_1	gaba	0.47157689929008484	right
79518811358805854	720575940627232488	129472	38224	1046	129472.0	38224.0	1046.0	4412638.0	intrinsic	central			CB0365		putative_primary	putative_primary		gaba	0.7468093633651733	left
76985536837459475	720575940618637632	92769	37747	3558	85072.0	30256.0	3995.0	1703181.0	intrinsic	central					SLPal1	DPLal1	SLPal1_4	glutamate	0.8211087584495544	left
82897198542674603	720575940654535329	178408	48024	3168	178408.0	48024.0	3168.0	7378370.0	intrinsic	visual_projection				LC10	VPNd2		VPNd2_1	glutamate	0.6455627679824829	right		FBbt_00100482
80855680261240293	720575940637677126	148580	36276	3079	145432.0	30184.0	4044.0	5631008.0	intrinsic	central					SMPpv1	DPMpl1	SMPpv1_1	acetylcholine	0.6230735182762146	right
79098729264744045	720575940622266061	123647	70028	1630	123864.0	70096.0	1545.0	4640795.0	intrinsic	central				VES019	PSa1	BAmv2	PSa1_2	gaba	0.6809471845626831	left		FBbt_20003485
78887760471384861	720575940626742532	120105	71444	1782	115576.0	75320.0	1371.0	3769122.0	intrinsic	central					FLAa2	BAmas1	FLAa2_4	acetylcholine	0.8033673763275146	left
79588974280648960	720575940615308729	130496	35072	4000	130496.0	35072.0	4000.0	4419393.0	intrinsic	central					DM1_antero_ventral	DPMm1_antero_ventral	DM1_antero_ventral_2	glutamate	0.4869377911090851	left
78888310630043105	720575940622654216	120607	80493	5030	108656.0	81432.0	4674.0	3200884.0	efferent	descending	DN		DNg03		LB12	LB12	LB12_2	acetylcholine	0.5346199870109558	left	CV	FBbt_00047595
78110818269039377	720575940624943800	108727	28905	3589	120128.0	22696.0	3509.0	3533175.0	intrinsic	central			SLPpm3_P01	LHPD5b1	SLPpm3	DPLc3	SLPpm3_1	acetylcholine	0.8603900671005249	left		FBbt_00051770
82547210113812046	720575940609228245	173552	75704	2408	173552.0	75704.0	2408.0	7461398.0	intrinsic	visual_centrifugal								glutamate	0.6649082899093628	right
80644161912996375	720575940616176313	145528	29960	4472	145528.0	29960.0	4472.0	5640596.0	intrinsic	central	CX	columnar		FC2A	DM3_CX_d1	DPMpm2_CX_d1	DM3_CX_d1_3	serotonin	0.4084530174732208	right
78747022983024521	720575940637531369	118631	71992	1782	112376.0	76096.0	1577.0	3193620.0	intrinsic	central					FLAa2	BAmas1	FLAa2_4	acetylcholine	0.9178322553634644	left
80365710190656887	720575940637151807	141260	74530	1387	146648.0	76560.0	704.0	5817083.0	intrinsic	central					FLAa2	BAmas1	FLAa2_4	acetylcholine	0.8465085625648499	right
78605186184480339	720575940615790310	115931	55219	3388	116032.0	43720.0	5016.0	3670356.0	intrinsic	central					DM6_central1	CM3_central1	DM6_central1_2	acetylcholine	0.8464144468307495	left
82474848504962711	720575940617907510	172599	45724	2559	176160.0	44384.0	2144.0	7375806.0	intrinsic	central					SIPa1_ventral	BLAd2_ventral	SIPa1_ventral_3	glutamate	0.8435434699058533	right
81841667111571270	720575940626005586	162872	48248	1135	162872.0	48248.0	1135.0	6819816.0	intrinsic	central				SMP019	AOTUv3_dorsal	DALcl1_dorsal	AOTUv3_dorsal_2	acetylcholine	0.7357068061828613	right		FBbt_20002881
76705161371806615	720575940612060625	88148	54793	3108	82976.0	55800.0	2723.0	1843775.0	intrinsic	central					VLPl&d1_lateral	BLAv1_posterior	VLPl&d1_lateral_1	acetylcholine	0.8758056163787842	left
82827035822874236	720575940612444645	177542	51020	2306	183112.0	53416.0	1872.0	7666323.0	intrinsic	central					VLPl2_posterior	BLAv2_posterior	VLPl2_posterior_2	acetylcholine	0.7884768843650818	right
81841460953692268	720575940611406834	163642	45323	1498	162800.0	46976.0	1100.0	6819759.0	intrinsic	central				SMP016	AOTUv3_dorsal	DALcl1_dorsal	AOTUv3_dorsal_2	acetylcholine	0.6568031907081604	right
78111505329543365	720575940628167498	108692	39234	2492	102968.0	38200.0	1748.0	2397801.0	intrinsic	central				WED004	WEDd1	DALd	WEDd1_3	acetylcholine	0.7703604698181152	left		FBbt_20003554
81278099153178918	720575940649650041	155519	39278	5132	160968.0	41600.0	5247.0	6829654.0	intrinsic	central	Kenyon_Cell		KCapbp-ap2	KCa'b'-ap2	MBp2	MBp2		dopamine	0.5828139185905457	right		FBbt:00049837
76847067024363263	720575940627301638	90720	72208	2832	90720.0	72208.0	2832.0	2117377.0	intrinsic	central					VLPl1_or_VLPl5	BLVa3_or_4	VLPl1_or_VLPl5_1	acetylcholine	0.9598832130432129	left
81137430450889069	720575940626855171	152960	40376	5255	152960.0	40376.0	5255.0	6355460.0	intrinsic	central	Kenyon_Cell		KCapbp-ap1	KCa'b'-ap1	MBp2	MBp2		dopamine	0.5372406840324402	right		FBbt:00049836
81700860836518747	720575940630324620	160880	47344	808	160880.0	47344.0	808.0	6815290.0	intrinsic	central					AOTUv4_dorsal	DALcl2_dorsal	AOTUv4_dorsal_4	acetylcholine	0.759933352470398	right
79940474337109325	720575940620411742	135288	29832	3516	135288.0	29832.0	3516.0	4942659.0	intrinsic	central					DM1_antero_ventral	DPMm1_antero_ventral	DM1_antero_ventral_2	glutamate	0.6138277649879456	right
82406403838800006	720575940628109815	171392	75144	1876	171392.0	75144.0	1876.0	7159213.0	intrinsic	central					VLPl1_or_VLPl5	BLVa3_or_4	VLPl1_or_VLPl5_1	acetylcholine	0.8768336176872253	right
80573518223890249	720575940622204157	144536	25920	4013	144536.0	25920.0	4013.0	5630642.0	intrinsic	central	Kenyon_Cell		KCapbp-ap2	KCa'b'-ap2	MBp1	MBp1		dopamine	0.49060073494911194	right		FBbt:00049837
81348811561507455	720575940654647457	156240	44216	5377	156240.0	44216.0	5377.0	6826113.0	intrinsic	central	Kenyon_Cell		KCapbp-ap1	KCa'b'-ap1	MBp2	MBp2		dopamine	0.6186316609382629	right		FBbt:00049836
81489205049593850	720575940611682533	157844	39350	2159	174512.0	42744.0	1792.0	7369305.0	intrinsic	central				aSP-g2	SLPal2	DPLal3	SLPal2_1	acetylcholine	0.9318318963050842	right		FBbt_00051555
79166143071640645	720575940616711458	124330	25768	1803	125616.0	31416.0	966.0	4385676.0	intrinsic	central					SMPad1	DAMv1_or_2	SMPad1_2	glutamate	0.825097382068634	left
82192205565118112	720575940629270060	168368	29104	4242	168368.0	29104.0	4242.0	7065887.0	intrinsic	central	Kenyon_Cell		KCapbp-m	KCa'b'-m	MBp4	MBp4		dopamine	0.5136569142341614	right		FBbt:00100253
82616410492613176	720575940619334772	174716	58725	1423	171088.0	62696.0	936.0	7102494.0	intrinsic	central					VLPa1_lateral	DALl2_lateral	VLPa1_lateral_5	acetylcholine	0.8903300762176514	right
79026093046704891	720575940604102880	122699	35489	4010	128232.0	23912.0	3162.0	4373138.0	intrinsic	central				SMP461	SMPpm1	DPMm2	SMPpm1_1	acetylcholine	0.7745776772499084	left		FBbt_20003323
79519361249179836	720575940613825695	129055	46311	2331	105024.0	46848.0	1860.0	2440801.0	intrinsic	central	CX	ring neuron		ER3p	EBa1	DALv2	EBa1_1	gaba	0.9577494859695435	left
79026711655705412	720575940613163170	121912	45004	4653	119000.0	41704.0	5311.0	3673664.0	intrinsic	central				PS142,PS148	DM2_or_DM3_posterior	DPMpm1_or_DPMpm2_posterior	DM2_or_DM3_posterior_3	glutamate	0.6299322843551636	left
83108235989107590	720575940640524763	181848	47472	3020	181848.0	47472.0	3020.0	7653630.0	intrinsic	central				AVLP441	VLPl4_anterior	BLD3_anterior	VLPl4_anterior_2	acetylcholine	0.8496557474136353	right
80856367657316342	720575940623112119	149346	45979	4610	151248.0	44512.0	5417.0	6373996.0	intrinsic	central					DM6_central1	CM3_central1	DM6_central1_4	acetylcholine	0.7890371680259705	right
80858703716589376	720575940623192871	149080	80544	1288	149080.0	80544.0	1288.0	6465500.0	intrinsic	central					TRdl_b	TRdl_b	TRdl_b_5	acetylcholine	0.7019374966621399	right
81841667178744796	720575940632326298	163717	48466	1690	174608.0	51000.0	1402.0	7389322.0	intrinsic	central				AVLP232	VLPl&d1_dorsal	BLAv1_medial	VLPl&d1_dorsal_1	acetylcholine	0.9149363040924072	right		FBbt_20000341
76985674544397453	720575940629686267	92262	39804	5261	79696.0	36088.0	5174.0	1451439.0	intrinsic	central					LHp3	CP5	LHp3_3	acetylcholine	0.8915125727653503	left
78533511904157802	720575940630253928	115542	35518	4219	116912.0	30192.0	4258.0	3577009.0	intrinsic	central					SMPpv1	DPMpl1	SMPpv1_1	acetylcholine	0.8083603978157043	left
80155085464064135	720575940620470976	138399	82307	4919	156064.0	79808.0	4604.0	6919427.0	efferent	descending	DN		DNge188		LB19	LB19	LB19_1	acetylcholine	0.772101879119873	right	CV	FBbt_00047516
78816361136484230	720575940632304992	119422	56848	3387	105336.0	42248.0	1701.0	2441399.0	intrinsic	central				PS030	AOTUv1_ventral	DALcm2_ventral	AOTUv1_ventral_1	acetylcholine	0.7042412161827087	left		FBbt_20001785
77267424063368423	720575940619933269	96645	44109	2618	86888.0	46696.0	2450.0	1810326.0	intrinsic	central					VLPl&d1_dorsal	BLAv1_medial	VLPl&d1_dorsal_2	acetylcholine	0.8107311129570007	left
78112192591025266	720575940630406604	108862	49728	2715	101040.0	51944.0	1714.0	2468946.0	intrinsic	central					VLPa2	DALv1	VLPa2_1	gaba	0.6977627277374268	left
77126617855659399	720575940605255042	95080	43496	2706	92456.0	46056.0	2103.0	2085200.0	intrinsic	central					SLPa&l1_anterior	BLAvm_medial	SLPa&l1_anterior_2	acetylcholine	0.7100769281387329	left
76423136639971604	720575940614423038	84488	46027	3598	79256.0	40288.0	3502.0	1430966.0	intrinsic	central					SLPav1_medial	BLAl1_medial	SLPav1_medial_2	acetylcholine	0.8920959830284119	left
79026780442513671	720575940623869415	122424	45992	5339	122424.0	45992.0	5339.0	3675543.0	intrinsic	central				SMP409	DM4_dorsal	CM4_dorsal	DM4_dorsal_1	acetylcholine	0.8102431297302246	left		FBbt_20003271
78884462137989627	720575940635207822	120185	22785	3435	125192.0	22048.0	2392.0	4365317.0	intrinsic	central					SLPpm3	DPLc3	SLPpm3_2	acetylcholine	0.8034016489982605	left
80081486770370366	720575940630296428	137624	34040	3963	137624.0	34040.0	3963.0	4982693.0	intrinsic	central					DM1_antero_dorsal	DPMm1_antero_dorsal	DM1_antero_dorsal_1	acetylcholine	0.8931776881217957	right
78957991709803747	720575940623501129	120976	70048	1478	120976.0	70048.0	1478.0	3736579.0	intrinsic	central				PS096	PSa1	BAmv2	PSa1_3	gaba	0.6789851784706116	left
78814574564285777	720575940633416162	119368	29536	4383	119368.0	29536.0	4383.0	3588369.0	intrinsic	central	Kenyon_Cell			KCg-m	MBp1	MBp1		dopamine	0.7872403264045715	left		FBbt_00111061
82687672724043228	720575940621967792	175224	72280	2255	175224.0	72280.0	2255.0	7438075.0	intrinsic	visual_projection								acetylcholine	0.8821357488632202	right
78603949502015982	720575940622920328	115834	36603	5213	117600.0	35880.0	5374.0	3624555.0	intrinsic	central	Kenyon_Cell		KCapbp-ap1	KCa'b'-ap1	MBp2	MBp2		dopamine	0.4938320815563202	left		FBbt:00049836
81771504928966961	720575940618582592	161964	51089	4559	158152.0	53576.0	4978.0	6845287.0	intrinsic	central				LHPV8c1	DL1_ventral	CP2_ventral	DL1_ventral_3	acetylcholine	0.9739055633544922	right		FBbt_00051839
77621123344360592	720575940627096232	101323	71421	3643	92336.0	74632.0	3306.0	2137584.0	intrinsic	central					WEDa1	BAlv	WEDa1_1	gaba	0.7982723712921143	left
80926049139211251	720575940616627776	149608	36272	3800	151720.0	43088.0	4802.0	6370618.0	intrinsic	central				SIP078,SIP080	DM6_dorso_lateral	CM3_dorso_lateral	DM6_dorso_lateral_2	acetylcholine	0.7385843396186829	right
76211618358820017	720575940614530866	81152	40064	5499	81152.0	40064.0	5499.0	1454869.0	intrinsic	visual_projection				SLP449	VPNp&v1_posterior	BLP1_posterior	VPNp&v1_posterior_3	acetylcholine	0.933394193649292	left		FBbt_20002843
79166968041097018	720575940615654100	124770	38215	4516	127752.0	35008.0	4700.0	4422728.0	intrinsic	central	CX			PFNd	DM2_CX_p	DPMpm1_CX_p	DM2_CX_p_2	acetylcholine	0.714727520942688	left		FBbt_00111390
77619542729579644	720575940611623630	101913	47862	3362	95680.0	34760.0	2385.0	2063518.0	intrinsic	central				AVLP040	VLPd1	DPLam	VLPd1_1	acetylcholine	0.8018653988838196	left		FBbt_20000149
78396141670123536	720575940626238716	113118	86044	4189	103448.0	78216.0	3840.0	2694934.0	efferent	descending	DN		DNge089		LB7	LB7	LB7_2	acetylcholine	0.7145638465881348	left	CV	FBbt_00047516
81069122821170564	720575940622969096	152437	70609	1635	151104.0	77424.0	971.0	6458098.0	intrinsic	central	ALPN	multiglomerular	M_vPNml53b	M_vPNml53	ALv1	BAla1	ALv1_5	gaba	0.75264573097229	right		FBbt_20003830
81842079629980696	720575940628602874	162771	54682	2830	161040.0	56376.0	5041.0	6845958.0	intrinsic	central				SLP450	VLPl&p1_posterior	BLVp2_posterior	VLPl&p1_posterior_4	acetylcholine	0.8187538981437683	right		FBbt_20002844
81420210829517341	720575940626013958	156742	59243	3401	158568.0	59168.0	1252.0	6860942.0	intrinsic	central					VLPa2	DALv1	VLPa2_3	gaba	0.5804368257522583	right
82265735069693874	720575940633972847	169640	75592	1699	169640.0	75592.0	1699.0	7157765.0	intrinsic	central					VLPl1_or_VLPl5	BLVa3_or_4	VLPl1_or_VLPl5_1	acetylcholine	0.8645100593566895	right
80575098838470515	720575940636998768	145207	49648	4179	146424.0	37176.0	4413.0	5666245.0	intrinsic	central				IB031	DM2_or_DM3_posterior	DPMpm1_or_DPMpm2_posterior	DM2_or_DM3_posterior_2	glutamate	0.7259644865989685	right		FBbt_20001208
82617029101970477	720575940607068117	174591	67348	2284	174264.0	71432.0	2142.0	7437704.0	intrinsic	central					VLPl&p2_lateral	BLVp1_anterior	VLPl&p2_lateral_3	acetylcholine	0.5137408375740051	right
77407474625843084	720575940632374948	98263	33718	4993	89272.0	34600.0	5068.0	1768018.0	intrinsic	central					LHp2	DPLp1	LHp2_2	acetylcholine	0.9151022434234619	left
77337792807545539	720575940632904555	97431	44091	2618	89048.0	43120.0	2665.0	1811867.0	intrinsic	central					VLPl&d1_dorsal	BLAv1_medial	VLPl&d1_dorsal_1	acetylcholine	0.572959303855896	left
82263467461183254	720575940626514631	169176	42140	2723	179672.0	37952.0	2891.0	7350945.0	intrinsic	central					SLPal1	DPLal1	SLPal1_5	glutamate	0.8844731450080872	right
76633281000840236	720575940638406205	87672	32104	4964	87672.0	32104.0	4964.0	1729802.0	intrinsic	visual_projection					VLPd&p1_posterior	DPLl2_posterior	VLPd&p1_posterior_1	acetylcholine	0.7574921250343323	left
77266599429810567	720575940612721770	96178	32089	2733	91280.0	35608.0	2628.0	2061210.0	intrinsic	central				PVLP006	VLPd&p1_dorsal	DPLl2_anterior	VLPd&p1_dorsal_3	glutamate	0.7047693729400635	left		FBbt_20002064	outlier_bio
76634586402247063	720575940610484906	87618	51237	2728	80080.0	47232.0	2989.0	1490317.0	intrinsic	central					VLPl2_medial	BLAv2_medial	VLPl2_medial_1	acetylcholine	0.6435845494270325	left
82615586126886093	720575940610565070	174709	46287	3100	179280.0	47768.0	2306.0	7377070.0	intrinsic	central				PLP068	SLPav1_medial	BLAl1_medial	SLPav1_medial_2	acetylcholine	0.902079164981842	right		FBbt_20001568
79026849094836941	720575940615219417	122763	46987	4791	128568.0	46232.0	5039.0	4499903.0	efferent	descending	DN			DNp16	PSp2	CM5	PSp2_1	acetylcholine	0.7363763451576233	left	CV	FBbt_00047649
81981442863096636	720575940618629080	164808	33501	3950	174096.0	28096.0	3447.0	7325441.0	intrinsic	central					SLPad1_posterior	DPLl3_posterior	SLPad1_posterior_2	glutamate	0.9258742928504944	right
81140041254155665	720575940633382300	152824	79456	1166	152824.0	79456.0	1166.0	6468665.0	intrinsic	central					TRdl_b	TRdl_b	TRdl_b_3	acetylcholine	0.8832181096076965	right
77479011466447411	720575940640176848	99300	51055	3630	102880.0	47928.0	5232.0	2451618.0	intrinsic	central				AVLP569	DL2_ventral	CP3_ventral	DL2_ventral_4	acetylcholine	0.7896636724472046	left		FBbt_20000678
76917298329633895	720575940608104661	91168	70200	2781	91168.0	70200.0	2781.0	2117517.0	intrinsic	central					VLPl1_or_VLPl5	BLVa3_or_4	VLPl1_or_VLPl5_1	acetylcholine	0.8323338031768799	left
79588905225670830	720575940611738994	130232	33600	1463	130232.0	33600.0	1463.0	4416366.0	intrinsic	central					SMPad1	DAMv1_or_2	SMPad1_1	glutamate	0.8703896403312683	right
77479973673522722	720575940642961549	99848	66160	4797	99848.0	66160.0	4797.0	2573826.0	intrinsic	visual_projection								gaba	0.769525408744812	left
80718447331517453	720575940622015368	146472	87821	1718	153792.0	82656.0	1453.0	6509168.0	intrinsic	central					MD_SA1	MD_SA1	MD_SA1_2	acetylcholine	0.5958420634269714	right
81347711915743480	720575940630759507	156192	27376	4426	156192.0	27376.0	4426.0	6693754.0	intrinsic	central	Kenyon_Cell			KCg-m	MBp3	MBp3		dopamine	0.8010185360908508	right		FBbt_00111061
81701479781699298	720575940618479296	161037	56278	4236	154560.0	59448.0	5217.0	6412864.0	intrinsic	central					VLPl&p2_posterior	BLVp1_posterior	VLPl&p2_posterior_3	acetylcholine	0.7116926908493042	right
77479423850821086	720575940620272037	99798	57934	4444	93048.0	72104.0	2678.0	2118405.0	intrinsic	central				WEDPN3	WEDa2	BAlp3	WEDa2_5	gaba	0.8447783589363098	left		FBbt_00049456
81206905708050473	720575940633569784	154424	26744	4507	154424.0	26744.0	4507.0	6318979.0	intrinsic	central	Kenyon_Cell		KCab	KCab-s	MBp3	MBp3		dopamine	0.5911890864372253	right		FBbt_00110930
78394629707296727	720575940628883838	112725	64030	3088	111320.0	74152.0	1855.0	3193159.0	intrinsic	central	CX			SA2	LALv1_dorsal	BAmv1_dorsal	LALv1_dorsal_1	glutamate	0.5015297532081604	left
80504180338678227	720575940624103399	143963	40615	4323	146240.0	35096.0	4468.0	5666058.0	intrinsic	central	CX	columnar		hDeltaJ	DM3_CX_p	DPMpm2_CX_p	DM3_CX_p_3	acetylcholine	0.5563516020774841	right		FBbt_00052286
79380410534106853	720575940625003045	127012	72456	2656	128104.0	89400.0	4506.0	4707738.0	intrinsic	central					LB5	LB5	LB5_1	acetylcholine	0.5307531952857971	left
81771573648467885	720575940617287353	162336	52147	4559	163744.0	53656.0	4894.0	6846412.0	intrinsic	visual_centrifugal				LT42	putative_primary	putative_primary		gaba	0.8503614068031311	right
77972417175483184	720575940627171496	107369	63135	2823	96184.0	71080.0	2817.0	2120340.0	intrinsic	central				PS055	WEDa2	BAlp3	WEDa2_2	gaba	0.39290452003479004	left		FBbt_20001810
82051948844968747	720575940626417801	166040	36464	2486	164640.0	31096.0	1795.0	7034026.0	intrinsic	central				aSP-f3	SLPad1_anterior	DPLl3_anterior	SLPad1_anterior_4	acetylcholine	0.8660098314285278	right		FBbt_00049327
81701479781717079	720575940620824429	161068	56326	4237	152824.0	61944.0	5371.0	6409454.0	intrinsic	central			PVLP123a	PVLP123	VLPl&p2_posterior	BLVp1_posterior	VLPl&p2_posterior_2	acetylcholine	0.7280133366584778	right		FBbt_20002181
78392843269460436	720575940629482362	113395	36901	5209	117928.0	30560.0	4945.0	3584094.0	intrinsic	central	Kenyon_Cell		KCapbp-ap1	KCa'b'-ap1	MBp2	MBp2		dopamine	0.4015941023826599	left		FBbt:00049836
82406472558313247	720575940618895087	171008	76152	1947	171008.0	76152.0	1947.0	7158991.0	intrinsic	central					VLPl1_or_VLPl5	BLVa3_or_4	VLPl1_or_VLPl5_2	acetylcholine	0.7844244241714478	right
77198429708939716	720575940613552947	95760	65042	2771	95744.0	49112.0	5280.0	2091121.0	intrinsic	central				AVLP533	putative_primary	putative_primary		gaba	0.710172176361084	left		FBbt_20000642
79167036760575331	720575940622811116	124352	38686	4516	127432.0	30168.0	4011.0	4395386.0	intrinsic	central	CX	columnar		hDeltaC	DM2_CX_p	DPMpm1_CX_p	DM2_CX_p_3	acetylcholine	0.5993559956550598	left		FBbt_00052279
81491198317006634	720575940619637185	158288	69176	5170	158288.0	69176.0	5170.0	6895696.0	intrinsic	central				PS177				glutamate	0.4820558726787567	right		FBbt_20001932
82404342187097829	720575940638048419	171432	44584	1429	171432.0	44584.0	1429.0	7082871.0	intrinsic	central	TuBu			TuBu01	AOTUv3_dorsal	DALcl1_dorsal	AOTUv3_dorsal_1	acetylcholine	0.9479895234107971	right		FBbt_00047050
77056455202738579	720575940623356652	93240	45960	2139	93240.0	45960.0	2139.0	2085433.0	intrinsic	central					SLPa&l1_anterior	BLAvm_medial	SLPa&l1_anterior_2	acetylcholine	0.7619139552116394	left
80643955754122597	720575940636560730	145568	26816	4146	145568.0	26816.0	4146.0	5640554.0	intrinsic	central	Kenyon_Cell		KCapbp-ap2	KCa'b'-ap2	MBp1	MBp1		dopamine	0.472218781709671	right		FBbt:00049837
82544873718418343	720575940622768408	173734	40851	2741	182032.0	36072.0	3280.0	7617782.0	intrinsic	central					SLPal1	DPLal1	SLPal1_4	glutamate	0.853726863861084	right
77620092753913130	720575940637091674	102008	56368	5452	102008.0	56368.0	5452.0	2483763.0	intrinsic	central					VLPl&p1_posterior	BLVp2_posterior	VLPl&p1_posterior_1	acetylcholine	0.7742462158203125	left
82545285968464636	720575940621337460	173783	47282	2403	179240.0	47096.0	1864.0	7373839.0	intrinsic	central					SLPal5	BLAd5	SLPal5_4	glutamate	0.8461141586303711	right
78603811928865022	720575940658155393	116464	35104	4219	119400.0	28392.0	4000.0	3573942.0	intrinsic	central	CX	tangential	CB.FB6C3	FB6Q	SIPp1	DPMpl2	SIPp1_1	glutamate	0.4566570222377777	left
79799530488612152	720575940614296844	133169	26993	1714	129336.0	26024.0	1414.0	4390927.0	intrinsic	central					SMPad3	DAMd1	SMPad3_1	glutamate	0.7974641919136047	left
78815055466404092	720575940634991991	119364	36577	3399	120504.0	42536.0	5032.0	3671239.0	intrinsic	central					DM4_dorsal	CM4_dorsal	DM4_dorsal_2	acetylcholine	0.7568252086639404	left
82687260407052160	720575940627952207	175569	65942	2179	175712.0	70384.0	1602.0	7433517.0	intrinsic	central					VLPl&p2_lateral	BLVp1_anterior	VLPl&p2_lateral_2	acetylcholine	0.9161474704742432	right
80295272726947523	720575940623191625	141181	74294	1387	141720.0	75936.0	980.0	5812575.0	intrinsic	central					FLAa2	BAmas1	FLAa2_2	acetylcholine	0.7568987011909485	right
81912035922908581	720575940603692256	164270	48509	1672	169816.0	53320.0	975.0	7089145.0	intrinsic	central					VLPl&d1_dorsal	BLAv1_medial	VLPl&d1_dorsal_3	acetylcholine	0.6372048258781433	right
82896717372720470	720575940608545219	178168	41112	2555	178168.0	41112.0	2555.0	7350300.0	intrinsic	central				AVLP080	putative_primary	putative_primary		gaba	0.7324079871177673	right		FBbt_20000189
77549311625943561	720575940611867629	100751	50031	5080	93496.0	43696.0	5436.0	2090271.0	intrinsic	central					VLPp&l1_anterior	DPLpv_anterior	VLPp&l1_anterior_3	gaba	0.7999606728553772	left
80787510539997043	720575940620685439	147661	69039	2840	148512.0	78496.0	1137.0	6465078.0	intrinsic	central				SAD046	LALv1_ventral	BAmv1_ventral	LALv1_ventral_2	acetylcholine	0.7368815541267395	right		FBbt_20002255
82121768101564909	720575940613738415	167264	27976	4337	167264.0	27976.0	4337.0	7064205.0	intrinsic	central	Kenyon_Cell		KCapbp-ap2	KCa'b'-ap2	MBp4	MBp4		dopamine	0.47891324758529663	right		FBbt:00049837
77337037162194483	720575940631490616	97811	33307	4993	88344.0	30504.0	4891.0	1730755.0	intrinsic	central					LHp2	DPLp1	LHp2_1	acetylcholine	0.8451646566390991	left
77267493118452541	720575940629805372	96796	45146	5218	81392.0	36840.0	5201.0	1455196.0	intrinsic	central					SLPpl2	CP6	SLPpl2_2	acetylcholine	0.9513536691665649	left
78324329616024246	720575940639700797	112164	64900	2965	102464.0	65136.0	2295.0	2534749.0	intrinsic	central					VESa2	BAlp1	VESa2_2	gaba	0.761201024055481	left
82122317522229476	720575940615645034	166936	35784	1997	170064.0	36792.0	1641.0	7072196.0	intrinsic	central				PVLP007	VLPd&p1_dorsal	DPLl2_anterior	VLPd&p1_dorsal_3	glutamate	0.5775300860404968	right		FBbt_20002065
78603949435380089	720575940627559759	116390	36547	5075	115712.0	28856.0	4384.0	3575221.0	intrinsic	central	Kenyon_Cell		KCab	KCab-m	MBp1	MBp1		dopamine	0.5275272130966187	left		FBbt_00100248
79591654407221252	720575940639688064	130306	74594	4422	127392.0	89632.0	4379.0	4707540.0	intrinsic	central					LB5	LB5	LB5_1	acetylcholine	0.6464858055114746	left
81911074118928814	720575940605106976	164441	33460	3950	170968.0	28200.0	3912.0	7058061.0	intrinsic	central				SIP047	VLPd&p1_posterior	DPLl2_posterior	VLPd&p1_posterior_3	acetylcholine	0.9116951823234558	right		FBbt_20002351
80786273253830358	720575940623512555	147552	50424	490	147552.0	50424.0	490.0	5744249.0	intrinsic	central				LAL124	putative_primary	putative_primary		glutamate	0.6122779250144958	right		FBbt_20001420
76635548475123914	720575940621094399	87784	65932	2892	86048.0	64720.0	2399.0	1889848.0	intrinsic	central					VLPl1_or_VLPl5	BLVa3_or_4	VLPl1_or_VLPl5_1	acetylcholine	0.9380643963813782	left
78251212159389719	720575940610622306	110905	24164	3109	116672.0	38728.0	5178.0	3623712.0	intrinsic	central				SLP405	DM6_dorso_lateral	CM3_dorso_lateral	DM6_dorso_lateral_2	acetylcholine	0.7612742781639099	left
77901842272889184	720575940644072996	106020	60148	2844	96712.0	59248.0	1614.0	2107927.0	intrinsic	central				AVLP094	LALa1_anterior	BAlp2_anterior	LALa1_anterior_3	gaba	0.6779947876930237	left		FBbt_20000203
77267012082058232	720575940611505430	96478	37820	5175	83568.0	37160.0	5004.0	1767098.0	intrinsic	central					LHp2	DPLp1	LHp2_4	acetylcholine	0.9308215975761414	left
81418905360986914	720575940638561102	156812	40131	5133	160136.0	41984.0	5266.0	6827916.0	intrinsic	central	Kenyon_Cell		KCapbp-m	KCa'b'-m	MBp2	MBp2		dopamine	0.48698562383651733	right		FBbt:00100253
80718447331527912	720575940624075278	146992	88043	1721	150304.0	85824.0	1686.0	6506613.0	intrinsic	central					MD3	MD3	MD3_2	gaba	0.6394142508506775	right
79588561963329413	720575940635461550	130544	28784	3668	130544.0	28784.0	3668.0	4396634.0	intrinsic	central	CX			EPG	DM1_CX_d2	DPMm1_CX_d2	DM1_CX_d2_2	acetylcholine	0.8658080101013184	left		FBbt_00047030
81278992036598506	720575940626692666	155550	52285	1535	162336.0	55184.0	822.0	6839403.0	intrinsic	central					CREl1	DALv3	CREl1_2	acetylcholine	0.39269426465034485	right
76282399285327534	720575940626563347	82784	46344	4310	82784.0	46344.0	4310.0	1817238.0	intrinsic	visual_projection				LC10	VPNd2		VPNd2_2	acetylcholine	0.6870353817939758	left		FBbt_00100482
80575030118987074	720575940615778790	144580	48582	4180	141272.0	37864.0	4648.0	5660415.0	intrinsic	central				VES051,VES052	DM2_or_DM3_posterior	DPMpm1_or_DPMpm2_posterior	DM2_or_DM3_posterior_4	glutamate	0.8717848062515259	right
79799530689765384	720575940619085478	133224	26592	3134	133224.0	26592.0	3134.0	4941609.0	intrinsic	central	CX			PFNa	DM1_CX_v	DPMm1_CX_v	DM1_CX_v_1	acetylcholine	0.8684448599815369	right		FBbt_00111396
80788266252748951	720575940632582829	148352	80504	1202	148352.0	80504.0	1202.0	6464993.0	intrinsic	central					TRdl_b	TRdl_b	TRdl_b_5	acetylcholine	0.6088894605636597	right
77550685813601367	720575940635723887	101053	70375	3135	93512.0	76352.0	3498.0	2138172.0	intrinsic	central					WEDa1	BAlv	WEDa1_1	gaba	0.7349411845207214	left
81492228706833152	720575940636675214	157832	83816	2538	157832.0	83816.0	2538.0	6956939.0	intrinsic	central			CB0366		putative_primary	putative_primary		acetylcholine	0.8729223608970642	right
82052704691924927	720575940610426517	166313	47020	1771	171448.0	48304.0	1469.0	7082884.0	intrinsic	central					SLPa&l1_anterior	BLAvm_medial	SLPa&l1_anterior_1	acetylcholine	0.805824339389801	right
78111573981586136	720575940617010240	108547	39583	1737	103272.0	38752.0	5589.0	2406632.0	intrinsic	central	Kenyon_Cell		KCapbp-ap1	KCa'b'-ap1	MBp3	MBp3		dopamine	0.4892084002494812	left		FBbt:00049836
80855061987015611	720575940631447363	149048	27168	4401	149048.0	27168.0	4401.0	6313076.0	intrinsic	central	Kenyon_Cell		KCapbp-m	KCa'b'-m	MBp1	MBp1		dopamine	0.561966061592102	right		FBbt:00100253
78041136987858027	720575940625991524	107843	38934	5470	99064.0	37336.0	5418.0	2401584.0	intrinsic	central	Kenyon_Cell			KCab-p	MBp3	MBp3		dopamine	0.5887523293495178	left		FBbt_00110931
80716661094775058	720575940620583105	146584	61704	5212	146584.0	61704.0	5212.0	5776887.0	intrinsic	central	CX			Delta7	PBp1	CM6	PBp1_1	glutamate	0.6877723932266235	right		FBbt_00049807
82828410145002609	720575940635841637	177504	71344	1562	177504.0	71344.0	1562.0	7435456.0	intrinsic	central					VLPl&p2_lateral	BLVp1_anterior	VLPl&p2_lateral_3	acetylcholine	0.5770336985588074	right
80785655315272478	720575940622679590	147625	40903	4250	143680.0	45256.0	4694.0	5722999.0	intrinsic	central				SMP393	DM4_dorsal	CM4_dorsal	DM4_dorsal_4	acetylcholine	0.7052850127220154	right		FBbt_20003255
82825799006249681	720575940643879460	177897	33131	3121	177848.0	41848.0	2749.0	7376468.0	intrinsic	central				CL014	SLPav2	BLD2	SLPav2_3	glutamate	0.8138316869735718	right		FBbt_20000719
81771504928959356	720575940624214798	162503	51023	4559	163120.0	50472.0	4910.0	6846316.0	intrinsic	central				AVLP522	DL1_ventral	CP2_ventral	DL1_ventral_1	acetylcholine	0.7326952219009399	right		FBbt_20000631
77337105881654362	720575940620237734	98011	33891	4992	86720.0	36560.0	5070.0	1767753.0	intrinsic	central					LHp2	DPLp1	LHp2_2	acetylcholine	0.955646812915802	left
81630973397694793	720575940617670741	160240	54457	3021	177360.0	50712.0	1926.0	7393237.0	intrinsic	central					VLPl2_posterior	BLAv2_posterior	VLPl2_posterior_1	acetylcholine	0.8281019330024719	right
77758768456413572	720575940626591619	103615	25325	3773	110552.0	24008.0	4637.0	2966927.0	intrinsic	central					SLPpm1	DPLm1	SLPpm1_4	glutamate	0.7333413362503052	left
78602987228014770	720575940621750604	116456	22600	3685	116456.0	22600.0	3685.0	3530904.0	intrinsic	central				SMP496	SMPpd1	DPLc1	SMPpd1_1	glutamate	0.8030902743339539	left		FBbt_20003358
76635548475119075	720575940618041936	87556	65773	2892	84384.0	63896.0	2659.0	1888576.0	intrinsic	central					VLPl1_or_VLPl5	BLVa3_or_4	VLPl1_or_VLPl5_1	acetylcholine	0.815270185470581	left
78111024628256188	720575940629614083	108521	32098	4699	123280.0	50560.0	779.0	3696356.0	intrinsic	central	ALPN	uniglomerular		DM4_adPN	ALad1__prim	BAmv3__prim	ALad1__prim_1	acetylcholine	0.9478601217269897	left		FBbt_00100381
76494055072399848	720575940633366754	85091	53949	2790	85584.0	55736.0	2441.0	1845768.0	intrinsic	central					VLPa1_lateral	DALl2_lateral	VLPa1_lateral_5	acetylcholine	0.8119799494743347	left
77973379113897851	720575940626127432	107232	77448	1816	107232.0	77448.0	1816.0	3191388.0	intrinsic	central					TRdl_b	TRdl_b	TRdl_b_5	acetylcholine	0.7138321995735168	left
78745305466223641	720575940615929584	117696	46176	5605	117696.0	46176.0	5605.0	3672910.0	intrinsic	central	CX	tangential	CB.FB6B1		DM6_dorso_medial	CM3_dorso_medial	DM6_dorso_medial_3	glutamate	0.5762035250663757	left
79096393138279806	720575940640230307	123760	35240	4330	123760.0	35240.0	4330.0	4419858.0	intrinsic	optic	ocellar							glutamate	0.43634095788002014	left
80787166808108315	720575940618404510	147652	63390	1612	160448.0	72096.0	1370.0	6889421.0	intrinsic	central	ALPN	multiglomerular		M_lvPNm37	ALlv1	BAlp4	ALlv1_3	acetylcholine	0.9445931315422058	right		FBbt_20003817
80151236972028848	720575940630025528	138272	25032	3350	138272.0	25032.0	3350.0	4944005.0	intrinsic	central	CX			PFR	DM2_CX_d2	DPMpm1_CX_d2	DM2_CX_d2_2	dopamine	0.5082808136940002	right
81771229715592650	720575940625624665	162734	46938	2057	165232.0	47688.0	1466.0	7081238.0	intrinsic	visual_projection				LT52	AOTUv2	DALl1	AOTUv2_3	glutamate	0.6034958362579346	right
80925911834727141	720575940620235968	150128	33464	4993	150128.0	33464.0	4993.0	6352181.0	intrinsic	central	Kenyon_Cell			KCg-m	MBp1	MBp1		dopamine	0.7466944456100464	right		FBbt_00111061
83037523580161729	720575940616073506	181088	42128	2346	181088.0	42128.0	2346.0	7653332.0	intrinsic	central					SIPa1_ventral	BLAd2_ventral	SIPa1_ventral_5	glutamate	0.8574998378753662	right
82475604418645212	720575940626109592	172591	57647	2136	177744.0	63016.0	1570.0	7413947.0	intrinsic	central					VLPl&d1_lateral	BLAv1_posterior	VLPl&d1_lateral_2	acetylcholine	0.9019191861152649	right
80996143072945161	720575940626904561	150948	31928	4571	150296.0	26768.0	4286.0	6314932.0	intrinsic	central	Kenyon_Cell		KCapbp-m	KCa'b'-m	MBp1	MBp1		dopamine	0.48349496722221375	right		FBbt:00100253
81841804953620743	720575940614808150	163153	50545	4559	165208.0	46824.0	4965.0	7084318.0	intrinsic	central					DL1_ventral	CP2_ventral	DL1_ventral_1	acetylcholine	0.9261147975921631	right
76705161371811937	720575940637299172	88048	54793	3108	83088.0	54736.0	2750.0	1843930.0	intrinsic	central					VLPl&d1_lateral	BLAv1_posterior	VLPl&d1_lateral_1	acetylcholine	0.8719524145126343	left
81348467762931179	720575940619904091	156529	38940	3986	163104.0	42496.0	4722.0	6825724.0	intrinsic	central				SIP053	SMPpv2_dorsal	CP1_dorsal	SMPpv2_dorsal_1	acetylcholine	0.902084231376648	right		FBbt_20002357
77900467816209638	720575940623327475	105685	40413	2289	101112.0	43648.0	1742.0	2432883.0	intrinsic	central					AOTUv4_dorsal	DALcl2_dorsal	AOTUv4_dorsal_3	acetylcholine	0.9174120426177979	left
80784555669617414	720575940614553234	147532	24628	3355	142208.0	23904.0	3165.0	5588868.0	intrinsic	central					SMPp&v1_posterior	DPLc5_anterior	SMPp&v1_posterior_2	glutamate	0.7698452472686768	right
82333767687547702	720575940624663788	170109	41145	4551	177832.0	42696.0	4396.0	7380924.0	intrinsic	central					LHp1	BLP3_or_4	LHp1_2	glutamate	0.7384313344955444	right
81208417200713057	720575940630941229	153953	49248	1774	161840.0	49776.0	854.0	6838554.0	intrinsic	central				LAL090,LAL093	AOTUv3_ventral	DALcl1_ventral	AOTUv3_ventral_4	glutamate	0.5055118203163147	right
82404548413182542	720575940609368132	171770	47496	2005	182968.0	47088.0	2115.0	7654064.0	intrinsic	central				SLP222	SLPav1_medial	BLAl1_medial	SLPav1_medial_5	acetylcholine	0.7982673048973083	right		FBbt_20002616
82404479760600375	720575940615177740	171863	46307	2388	172712.0	45328.0	1933.0	7368578.0	intrinsic	central					SLPal3_and_SLPal4_dorsal	BLAd3_and_BLAd4_dorsal	SLPal3_and_SLPal4_dorsal_1	glutamate	0.699358344078064	right
77056249111471075	720575940628248698	93833	43633	2704	88384.0	47800.0	2396.0	1811479.0	intrinsic	central					SLPa&l1_anterior	BLAvm_medial	SLPa&l1_anterior_2	acetylcholine	0.6179977655410767	left
82474917157420664	720575940609102531	172211	47485	2005	181544.0	43608.0	2370.0	7653477.0	intrinsic	central					SLPav1_medial	BLAl1_medial	SLPav1_medial_5	acetylcholine	0.8989464044570923	right
82193786113381437	720575940614330258	167982	52522	4484	175040.0	45512.0	4616.0	7380016.0	intrinsic	visual_projection				LC36	VPNp&v1_posterior	BLP1_posterior	VPNp&v1_posterior_3	acetylcholine	0.8332719802856445	right
78816773251872860	720575940627114492	119348	62282	1769	101632.0	70968.0	1675.0	2561995.0	intrinsic	central	ALPN	multiglomerular		M_lvPNm40	ALlv1	BAlp4	ALlv1_4	acetylcholine	0.9238123893737793	left		FBbt_20003819
78673974515139822	720575940605829297	117136	31376	4575	117136.0	31376.0	4575.0	3577447.0	intrinsic	central	Kenyon_Cell			KCg-d	MBp1	MBp1		dopamine	0.543319046497345	left		FBbt_00110932
78674043033042985	720575940610973413	116757	32775	2913	122080.0	27776.0	3893.0	3574362.0	intrinsic	central	CX	tangential	CB.FB6C1	FB6S,FB6T,FB7C,FB7F,FB7M,FB8D,FB8F	SIPp1	DPMpl2	SIPp1_1	glutamate	0.5867847800254822	left
78676242190364561	720575940643045911	117148	65160	3799	107104.0	36080.0	1868.0	3021132.0	intrinsic	central				SAD005,SAD006	WEDd1	DALd	WEDd1_3	acetylcholine	0.7427622079849243	left
80787166808370067	720575940619576000	147540	63988	1809	161352.0	74528.0	1329.0	6911796.0	intrinsic	central	ALPN	uniglomerular		VP1l+_lvPN	ALlv1	BAlp4	ALlv1_3	acetylcholine	0.9641105532646179	right
78181874073699376	720575940618532011	109813	38908	2492	113784.0	27200.0	1585.0	2980737.0	intrinsic	central				LAL026	CREa2_ventral	DALcm1_ventral	CREa2_ventral_1	acetylcholine	0.778269350528717	left
77690049114316590	720575940611466190	102684	49993	5134	104688.0	53448.0	5711.0	2488627.0	intrinsic	central				PLP198,SLP361	DL1_ventral	CP2_ventral	DL1_ventral_3	acetylcholine	0.9237709641456604	left
78955999247551725	720575940625263802	121497	40074	4487	120608.0	37680.0	5302.0	3631655.0	intrinsic	central			CB0353		DM3_dorso_lateral	DPMpm2_dorso_lateral	DM3_dorso_lateral_3	acetylcholine	0.8765959739685059	left
76845074226568031	720575940629175351	90156	42489	3211	87896.0	40384.0	3140.0	1765671.0	intrinsic	central					SLPal3_and_SLPal4_dorsal	BLAd3_and_BLAd4_dorsal	SLPal3_and_SLPal4_dorsal_1	glutamate	0.8954420685768127	left
81629598940725186	720575940630012716	160631	33630	2279	173072.0	35928.0	1904.0	7339524.0	intrinsic	central					SLPad1_anterior	DPLl3_anterior	SLPad1_anterior_4	acetylcholine	0.6961343288421631	right
79447892859478360	720575940618562496	127920	29896	1493	128288.0	34864.0	1100.0	4415409.0	intrinsic	central					SMPad1	DAMv1_or_2	SMPad1_2	glutamate	0.9196568131446838	left
80645536235134992	720575940617639627	145371	50241	3763	152848.0	49664.0	5275.0	6396204.0	intrinsic	central				PS208	VLPp2	DPMpl3	VLPp2_3	acetylcholine	0.6613417863845825	right		FBbt_20001963
79729230665497479	720575940613701791	132048	27592	3435	132048.0	27592.0	3435.0	4941095.0	intrinsic	central	CX	columnar		FR1	DM1_CX_d2	DPMm1_CX_d2	DM1_CX_d2_1	gaba	0.41825297474861145	right		FBbt_00051235
82475535632022912	720575940634552462	172208	56027	1593	174992.0	54208.0	1440.0	7389991.0	intrinsic	central				AVLP194	VLPl2_medial	BLAv2_medial	VLPl2_medial_2	acetylcholine	0.7699170708656311	right
77408161887695005	720575940628291240	99008	44592	5497	99008.0	44592.0	5497.0	2450491.0	intrinsic	central				AVLP530,AVLP561	DL1_ventral	CP2_ventral	DL1_ventral_1	acetylcholine	0.7845944762229919	left
81067610791347026	720575940638588230	151512	48664	433	151512.0	48664.0	433.0	6362405.0	intrinsic	central				CRE044	AOTUv1_medial	DALcm2_medial	AOTUv1_medial_4	gaba	0.7194956541061401	right		FBbt_20001113
77971592608731213	720575940632809823	107061	51586	3225	108640.0	59736.0	5689.0	3107086.0	intrinsic	central					VLPl&p1_posterior	BLVp2_posterior	VLPl&p1_posterior_3	acetylcholine	0.6715399622917175	left
80925361944446557	720575940618306112	149800	25288	3758	149800.0	25288.0	3758.0	6308307.0	intrinsic	central	Kenyon_Cell		KCapbp-ap1	KCa'b'-ap1	MBp1	MBp1		dopamine	0.45443594455718994	right		FBbt:00049836
77197605343703285	720575940626119780	96032	52538	4868	96688.0	51488.0	5315.0	2099617.0	intrinsic	central					VLPp1	BLP2	VLPp1_3	glutamate	0.7302044630050659	left
80715286571104779	720575940615918593	146969	40740	4250	141928.0	43704.0	4851.0	5722146.0	intrinsic	central				SMP408	DM4_dorsal	CM4_dorsal	DM4_dorsal_1	acetylcholine	0.8984802961349487	right		FBbt_20003270
82968666664651872	720575940606693810	179720	65024	2443	179720.0	65024.0	2443.0	7415621.0	intrinsic	visual_projection					VPNl&d1_lateral	BLAl2_lateral	VPNl&d1_lateral_1	glutamate	0.8935930132865906	right
76495017144919840	720575940624349758	85688	69168	2657	85688.0	69168.0	2657.0	1916548.0	intrinsic	central					VLPl&p2_lateral	BLVp1_anterior	VLPl&p2_lateral_3	acetylcholine	0.7643576860427856	left
82123623527402494	720575940622462612	167068	55606	4291	165648.0	58032.0	5016.0	7104601.0	intrinsic	central				AVLP552	VLPp1	BLP2	VLPp1_3	glutamate	0.5915443897247314	right		FBbt_20000661
80995593182715909	720575940621128432	151359	24032	3382	153224.0	23032.0	2494.0	6275464.0	intrinsic	central					SMPpd1	DPLc1	SMPpd1_2	acetylcholine	0.9145349860191345	right
79026780375367966	720575940612724195	122779	46673	4791	127024.0	45576.0	5014.0	4499325.0	intrinsic	central					PSp2	CM5	PSp2_1	acetylcholine	0.8331429362297058	left
81211028809108125	720575940621573542	154440	87752	3770	154440.0	87752.0	3770.0	6513634.0	intrinsic	central			CB0833		putative_primary	putative_primary		gaba	0.7379878759384155	right
81419386463980249	720575940633317549	157144	47688	5295	157144.0	47688.0	5295.0	6826398.0	intrinsic	visual_centrifugal			CB0748		SMPp&v1_ventral	DPLc5_posterior	SMPp&v1_ventral_2	dopamine	0.3148638606071472	right
76211549639164539	720575940630124050	81448	39344	5397	81448.0	39344.0	5397.0	1455322.0	intrinsic	central				PLP120,PLP145				acetylcholine	0.9203779101371765	left
81911005399482934	720575940614659690	164564	32953	3951	174480.0	28712.0	3369.0	7325552.0	intrinsic	central				LHPD2c1	VLPd&p1_posterior	DPLl2_posterior	VLPd&p1_posterior_2	acetylcholine	0.766026496887207	right		FBbt_00049372
82475604418651008	720575940634675045	172632	57823	2136	176312.0	63320.0	1645.0	7413522.0	intrinsic	central					VLPl&d1_lateral	BLAv1_posterior	VLPl&d1_lateral_1	acetylcholine	0.8920630812644958	right
82615654846376145	720575940635116383	174239	46907	3100	181584.0	49856.0	2873.0	7667648.0	intrinsic	central				LHAV2k6	putative_primary	putative_primary		acetylcholine	0.9448147416114807	right		FBbt_00051676
79519224145567440	720575940624066195	129704	44536	4736	129704.0	44536.0	4736.0	4500550.0	intrinsic	central				IB045				acetylcholine	0.7407065033912659	left		FBbt_20001222
79729711835830598	720575940618924373	132264	35040	4311	132264.0	35040.0	4311.0	4983653.0	intrinsic	central	CX	columnar		hDeltaI	DM1_CX_d2	DPMm1_CX_d2	DM1_CX_d2_2	acetylcholine	0.7631369829177856	left		FBbt_00052285
81348467897354743	720575940635800431	156206	39491	5132	165304.0	39144.0	5052.0	7074548.0	intrinsic	central	Kenyon_Cell		KCapbp-ap2	KCa'b'-ap2	MBp2	MBp2		dopamine	0.4956955313682556	right		FBbt:00049837
81700105459655727	720575940632078929	161504	36368	5017	161504.0	36368.0	5017.0	6749003.0	intrinsic	central	Kenyon_Cell		KCab	KCab-m	MBp3	MBp3		dopamine	0.5574841499328613	right		FBbt_00100248
77196299539518383	720575940614719122	95281	33197	3920	83016.0	42584.0	3257.0	1813303.0	intrinsic	central				LHAV6b4	putative_primary	putative_primary		acetylcholine	0.83843994140625	left		FBbt_00051736
82967292274958876	720575940610347474	179771	43880	2330	179776.0	43896.0	2323.0	7377237.0	intrinsic	central					SIPa1_ventral	BLAd2_ventral	SIPa1_ventral_5	glutamate	0.6465880274772644	right
82263948497582643	720575940631046829	169687	49676	2794	174216.0	68912.0	2103.0	7437714.0	intrinsic	central				LHAV1a3	VLPl&p2_lateral	BLVp1_anterior	VLPl&p2_lateral_1	acetylcholine	0.7551431655883789	right
78183798151664883	720575940621607093	110167	67690	1774	108520.0	71440.0	1093.0	3139124.0	intrinsic	central	ALLN				ALv2	BAla2	ALv2_2	glutamate	0.4830089807510376	left
81630217617526147	720575940636519598	159756	43338	3977	162856.0	27632.0	4323.0	6712292.0	intrinsic	central	Kenyon_Cell		KCapbp-ap1	KCa'b'-ap1	MBp4	MBp4		dopamine	0.5516902804374695	right		FBbt:00049836
79518193219369785	720575940613946636	129872	28920	3804	129872.0	28920.0	3804.0	4396293.0	intrinsic	central	CX	columnar		FR1	DM1_CX_d2	DPMm1_CX_d2	DM1_CX_d2_3	acetylcholine	0.4557425379753113	left		FBbt_00051235
78253205091367305	720575940620708109	111119	53229	3651	103168.0	53784.0	1808.0	2472573.0	intrinsic	central					VLPa2	DALv1	VLPa2_2	gaba	0.8066952228546143	left
76354142217931358	720575940624962448	83696	66176	2886	83696.0	66176.0	2886.0	1908086.0	intrinsic	central					VLPl&p2_lateral	BLVp1_anterior	VLPl&p2_lateral_2	acetylcholine	0.7190709114074707	left
81770336630289712	720575940636193647	162200	34400	3717	173480.0	29112.0	3918.0	7325222.0	intrinsic	central					SLPpl1	DPLl1	SLPpl1_1	glutamate	0.8097065091133118	right
78887004758174366	720575940624056467	120606	60110	3117	127944.0	48688.0	904.0	4491051.0	intrinsic	central					WEDd2	BAmd2	WEDd2_1	gaba	0.7688345313072205	left
82825799006248583	720575940612930611	178089	33294	3121	177616.0	44144.0	2712.0	7376339.0	intrinsic	central				CL013	SLPav2	BLD2	SLPav2_3	glutamate	0.8629816174507141	right		FBbt_20000718
82686161029497193	720575940631797315	175321	49462	3100	182840.0	50456.0	2648.0	7668414.0	intrinsic	central	LHLN		CB0367		SLPpl3	BLVa2c	SLPpl3_2	glutamate	0.6333149075508118	right
81206836988215370	720575940624800188	153544	25520	4276	153544.0	25520.0	4276.0	6318365.0	intrinsic	central	Kenyon_Cell		KCab	KCab-s	MBp3	MBp3		dopamine	0.5304494500160217	right		FBbt_00110930
82474917224202199	720575940634475616	172742	46945	2388	173616.0	45440.0	1498.0	7368836.0	intrinsic	central					SLPal3_and_SLPal4_dorsal	BLAd3_and_BLAd4_dorsal	SLPal3_and_SLPal4_dorsal_1	glutamate	0.7706565856933594	right
81559848940229994	720575940629277687	158907	43262	4294	160880.0	37960.0	5164.0	6797469.0	intrinsic	central	Kenyon_Cell			KCg-m	MBp4	MBp4		dopamine	0.7167441844940186	right		FBbt_00111061
79944460200887132	720575940606867145	135904	89432	4504	135904.0	89432.0	4504.0	5343629.0	intrinsic	central					LB5	LB5	LB5_1	acetylcholine	0.5786556005477905	right
80648078587331637	720575940617303892	146330	88203	1721	149608.0	84928.0	1543.0	6506200.0	intrinsic	central					MD3	MD3	MD3_2	serotonin	0.527348518371582	right
77619611650713799	720575940630648395	102255	49735	5134	104680.0	49904.0	5323.0	2488573.0	intrinsic	central					DL1_ventral	CP2_ventral	DL1_ventral_1	acetylcholine	0.8642358183860779	left
77126617855636704	720575940617604421	94166	43570	2704	89256.0	44120.0	2712.0	1811913.0	intrinsic	central					SLPa&l1_anterior	BLAvm_medial	SLPa&l1_anterior_3	acetylcholine	0.6964007616043091	left
82827035822878308	720575940630435468	177976	51423	2307	180856.0	52296.0	1888.0	7665554.0	intrinsic	central				LHAV2b6	VLPl2_posterior	BLAv2_posterior	VLPl2_posterior_2	acetylcholine	0.8904082775115967	right		FBbt_00051640
82192824107500146	720575940630190543	167904	38352	4752	167904.0	38352.0	4752.0	7075601.0	intrinsic	central					DL1_dorsal	CP2_dorsal	DL1_dorsal_4	acetylcholine	0.8585698008537292	right
81770061819850159	720575940627016859	162096	29736	4451	162096.0	29736.0	4451.0	6710324.0	intrinsic	central	Kenyon_Cell		KCab	KCab-s	MBp4	MBp4		dopamine	0.6065249443054199	right		FBbt_00110930
76495017145350710	720575940620246292	85208	69192	3012	85208.0	69192.0	3012.0	1913204.0	intrinsic	central					VLPl&p2_lateral	BLVp1_anterior	VLPl&p2_lateral_2	acetylcholine	0.5884188413619995	left
81418218098822489	720575940614131131	157136	30144	4376	157136.0	30144.0	4376.0	6695847.0	intrinsic	central	Kenyon_Cell		KCapbp-ap2	KCa'b'-ap2	MBp3	MBp3		dopamine	0.5664670467376709	right		FBbt:00049837
82896923732232409	720575940633152799	178528	44592	4001	178528.0	44592.0	4001.0	7378380.0	intrinsic	visual_projection				LT63				acetylcholine	0.7945350408554077	right
82265735203749626	720575940631267655	169280	75728	2603	169280.0	75728.0	2603.0	7162678.0	intrinsic	central					VLPl&p1_lateral	BLVp2_anterior	VLPl&p1_lateral_3	acetylcholine	0.7661020159721375	right
77197742514309539	720575940631134738	95788	53971	2873	79768.0	49856.0	3017.0	1509173.0	intrinsic	central					VLPl2_medial	BLAv2_medial	VLPl2_medial_1	acetylcholine	0.6702243685722351	left
76776698347368469	720575940611509939	89576	72080	3305	89576.0	72080.0	3305.0	1941527.0	intrinsic	central					VLPl&p1_lateral	BLVp2_anterior	VLPl&p1_lateral_1	acetylcholine	0.7921972870826721	left
81488586574405234	720575940610835406	157981	30333	2221	157208.0	31312.0	1475.0	6670114.0	intrinsic	central					LHd1	DPLd	LHd1_5	acetylcholine	0.7888693809509277	right
81770749014681698	720575940623732368	162411	40127	4558	173936.0	39752.0	4846.0	7352012.0	intrinsic	central					CLp2	CP4	CLp2_4	glutamate	0.8863416314125061	right
78251418519216131	720575940637124422	110520	27128	4682	110520.0	27128.0	4682.0	2988775.0	intrinsic	central	Kenyon_Cell		KCapbp-ap1	KCa'b'-ap1	MBp1	MBp1		dopamine	0.4174099564552307	left		FBbt:00049836
76423067920146793	720575940639167139	84072	44904	3333	84072.0	44904.0	3333.0	1814072.0	intrinsic	central				AVLP436	VLPl4_anterior	BLD3_anterior	VLPl4_anterior_2	acetylcholine	0.8211661577224731	left		FBbt_20000545
76704336671284793	720575940639925211	88548	41655	2833	88336.0	42624.0	2806.0	1811423.0	intrinsic	central					SLPal3_and_SLPal4_dorsal	BLAd3_and_BLAd4_dorsal	SLPal3_and_SLPal4_dorsal_1	glutamate	0.8899258971214294	left
77901842272918220	720575940633237785	105939	60088	2857	94176.0	59248.0	1661.0	2107599.0	intrinsic	central				AVLP093	LALa1_anterior	BAlp2_anterior	LALa1_anterior_3	gaba	0.7128012180328369	left		FBbt_20000202
81137636206522102	720575940617252642	152524	42828	2086	161760.0	43160.0	1207.0	6819267.0	intrinsic	central				SAD008	WEDd1	DALd	WEDd1_3	acetylcholine	0.5656319260597229	right		FBbt_20002217
77831542181327823	720575940619136020	104907	61809	2492	102424.0	61664.0	1794.0	2531412.0	intrinsic	central					LALa1_anterior	BAlp2_anterior	LALa1_anterior_1	gaba	0.5035498142242432	left
80645605156128642	720575940626698003	145840	51792	5413	145840.0	51792.0	5413.0	5755795.0	intrinsic	central			CB0662	hb1101708390				acetylcholine	0.8695602416992188	right
76634723908141491	720575940640046477	87782	53841	3108	82608.0	55456.0	2800.0	1843542.0	intrinsic	central					VLPl&d1_lateral	BLAv1_posterior	VLPl&d1_lateral_1	acetylcholine	0.8783509135246277	left
78464655123006006	720575940625552412	113751	58810	5457	117144.0	62208.0	5508.0	3726991.0	intrinsic	central			CB0368		DM6_ventral	CM3_ventral	DM6_ventral_3	acetylcholine	0.8218658566474915	left
82827035822880640	720575940619742117	177862	51166	2306	179288.0	54400.0	1819.0	7394349.0	intrinsic	central					VLPl2_posterior	BLAv2_posterior	VLPl2_posterior_1	acetylcholine	0.7618758082389832	right
78816361405162837	720575940611839155	118904	56336	5601	118904.0	56336.0	5601.0	3704220.0	intrinsic	central					DM6_posterior	CM3_posterior	DM6_posterior_2	glutamate	0.6877350807189941	left
80998548053051481	720575940615536989	151074	67468	2829	151256.0	79656.0	1511.0	6467655.0	intrinsic	central					LALv1_ventral	BAmv1_ventral	LALv1_ventral_1	acetylcholine	0.8529306054115295	right
80715217851618088	720575940624049214	147328	40260	4250	141736.0	42784.0	4831.0	5722069.0	intrinsic	central				SMP408	DM4_dorsal	CM4_dorsal	DM4_dorsal_1	acetylcholine	0.8667122721672058	right		FBbt_20003270
77127099227313398	720575940622733821	94251	50011	5137	89264.0	43904.0	5599.0	1824263.0	intrinsic	central				PLP155	VPNp&v1_posterior	BLP1_posterior	VPNp&v1_posterior_3	acetylcholine	0.8264412879943848	left		FBbt_20001655
76633624396898876	720575940627876584	87840	36880	3381	87840.0	36880.0	3381.0	1765643.0	intrinsic	central					LHl2_dorsal	DPLal2_dorsal	LHl2_dorsal_1	acetylcholine	0.816528856754303	left
81560123952330875	720575940623102396	159136	46760	5323	159136.0	46760.0	5323.0	6827257.0	intrinsic	central	Kenyon_Cell			KCg-m	MBp2	MBp2		dopamine	0.7582998275756836	right		FBbt_00111061
80645536235114668	720575940627474626	145425	49983	3763	152208.0	48176.0	5252.0	6375069.0	intrinsic	central				PS208	VLPp2	DPMpl3	VLPp2_3	acetylcholine	0.7627599239349365	right		FBbt_20001963
79026161766169299	720575940619846932	122603	37280	4004	124848.0	22448.0	3382.0	4371500.0	intrinsic	central					SMPpm1	DPMm2	SMPpm1_2	acetylcholine	0.7794127464294434	left
78464448696385469	720575940611300323	113996	55527	3588	108712.0	57912.0	5352.0	3107119.0	intrinsic	central					VLPl&p2_posterior	BLVp1_posterior	VLPl&p2_posterior_3	acetylcholine	0.7790338397026062	left
80715217851627797	720575940621616381	146450	40466	4250	145448.0	40072.0	4841.0	5665480.0	intrinsic	central				SMP517,SMP518,SMP519	DM3_dorso_medial	DPMpm2_dorso_medial	DM3_dorso_medial_2	acetylcholine	0.9568802714347839	right
81558886867690751	720575940605290441	158784	28480	4366	158784.0	28480.0	4366.0	6698157.0	intrinsic	central	Kenyon_Cell			KCg-m	MBp3	MBp3		dopamine	0.7826420664787292	right		FBbt_00111061
82545285968463363	720575940625711152	173111	47228	2403	176736.0	48376.0	1933.0	7372194.0	intrinsic	central					LHa1	BLAd1	LHa1_3	acetylcholine	0.9389359951019287	right
77548761735371658	720575940613087914	100621	42395	3661	96624.0	31616.0	2517.0	2042208.0	intrinsic	central				LHAD2c1	VLPd1	DPLam	VLPd1_2	acetylcholine	0.9025356769561768	left		FBbt_00051611
82195503831486208	720575940609496725	168464	78216	2134	168464.0	78216.0	2134.0	7162372.0	intrinsic	central					VLPl1_or_VLPl5	BLVa3_or_4	VLPl1_or_VLPl5_1	acetylcholine	0.7577359676361084	right
81770955240216886	720575940623014328	162568	42760	5017	162568.0	42760.0	5017.0	6825613.0	intrinsic	central	Kenyon_Cell		KCapbp-ap1	KCa'b'-ap1	MBp2	MBp2		dopamine	0.5675827264785767	right		FBbt:00049836
78815811648747593	720575940628287400	118936	48384	5209	118936.0	48384.0	5209.0	3673585.0	intrinsic	central	CX	tangential	CB.FB1H0	FB1C	DM6__prim	CM3__prim	DM6__prim_7	serotonin	0.3128263056278229	left			outlier_seg
81207730409007717	720575940629233145	154301	38917	5132	159312.0	41816.0	5307.0	6827388.0	intrinsic	central	Kenyon_Cell		KCapbp-ap1	KCa'b'-ap1	MBp2	MBp2		dopamine	0.5481386780738831	right		FBbt:00049836
82687260407064289	720575940625499914	175310	65890	2179	176768.0	69480.0	1560.0	7435061.0	intrinsic	central					VLPl&p2_lateral	BLVp1_anterior	VLPl&p2_lateral_3	acetylcholine	0.7573992013931274	right
80787441820507670	720575940619082405	148123	67817	2839	153552.0	78192.0	1578.0	6469213.0	intrinsic	central	CX			SA3	LALv1_dorsal	BAmv1_dorsal	LALv1_dorsal_1	glutamate	0.6732639670372009	right		FBbt_00049143
79166280846262997	720575940614738956	123872	28152	4424	123872.0	28152.0	4424.0	4399170.0	intrinsic	central	CX	columnar		FC2B	DM3_CX_d2	DPMpm2_CX_d2	DM3_CX_d2_4	acetylcholine	0.5112177133560181	left
79733079090520561	720575940622584534	132031	85559	4575	133472.0	88888.0	4922.0	5343233.0	intrinsic	central					LB0_anterior	LB0_anterior	LB0_anterior_1	glutamate	0.4166510999202728	center
80858566210463994	720575940621373278	148856	78816	970	148856.0	78816.0	970.0	6455072.0	intrinsic	central					TRdl_a	TRdl_a	TRdl_a_1	gaba	0.3711733818054199	right
78535916817851756	720575940626977067	114897	72113	2501	108456.0	75904.0	1865.0	3191717.0	intrinsic	central					VESa1	BAla3	VESa1_1	gaba	0.6501793265342712	left
80081486770085821	720575940629005467	137568	34256	3763	137568.0	34256.0	3763.0	4982677.0	intrinsic	central					DM1_antero_dorsal	DPMm1_antero_dorsal	DM1_antero_dorsal_4	acetylcholine	0.7293913960456848	right
76282467870738756	720575940622081306	82648	46912	3341	82648.0	46912.0	3341.0	1812972.0	intrinsic	central				AVLP596				acetylcholine	0.8158726096153259	left		FBbt_20000705
80575030051863487	720575940624016933	144690	48575	3649	96928.0	48152.0	1791.0	2082142.0	intrinsic	central				LAL096,LAL097	AOTUv3_ventral	DALcl1_ventral	AOTUv3_ventral_1	glutamate	0.6634281873703003	left
78886317832518903	720575940635170484	120024	50224	5635	120024.0	50224.0	5635.0	3705061.0	intrinsic	central			CB0147					acetylcholine	0.5762487649917603	left
78183317316625509	720575940636851940	109758	60652	3288	101464.0	59800.0	1730.0	2530283.0	intrinsic	central					LALa1_posterior	BAlp2_posterior	LALa1_posterior_1	acetylcholine	0.9096872210502625	left
81488105739278750	720575940617624866	158216	22984	3647	158216.0	22984.0	3647.0	6653793.0	intrinsic	central				CL160	CLp1	DPLc4	CLp1_3	acetylcholine	0.8225045800209045	right		FBbt_20000865
80225522927620605	720575940640679821	139328	82820	4845	136424.0	83176.0	5433.0	5347153.0	intrinsic	central					LB3	LB3	LB3_2	glutamate	0.6969966888427734	right
78114460535017453	720575940605739721	109368	82944	4206	109368.0	82944.0	4206.0	3252969.0	intrinsic	central			CB0363					gaba	0.6360046863555908	left
77408436698429528	720575940635057759	98583	48036	4920	99640.0	51504.0	5308.0	2482673.0	intrinsic	central					DL1_ventral	CP2_ventral	DL1_ventral_3	acetylcholine	0.8920746445655823	left
80999372485552153	720575940615049578	150984	79888	1355	150984.0	79888.0	1355.0	6467521.0	intrinsic	central					TRdl_b	TRdl_b	TRdl_b_4	acetylcholine	0.7665053009986877	right
79451466674908518	720575940617079737	128288	83140	4597	107504.0	80512.0	4497.0	3200394.0	intrinsic	central			CB0369		putative_primary	putative_primary		gaba	0.5514298677444458	left
82616066894935369	720575940628719619	174384	53480	1321	174384.0	53480.0	1321.0	7389173.0	intrinsic	central					VLPl4_anterior	BLD3_anterior	VLPl4_anterior_3	gaba	0.7789537906646729	right
77972554614712231	720575940634317724	107343	65227	3028	112896.0	72808.0	1629.0	3140429.0	intrinsic	central					LALv1_ventral	BAmv1_ventral	LALv1_ventral_1	acetylcholine	0.7338523268699646	left
76704955146435001	720575940627664661	88159	51243	2728	83136.0	48568.0	2655.0	1807603.0	intrinsic	central			AVLP190c	AVLP190,AVLP191	VLPl2_medial	BLAv2_medial	VLPl2_medial_2	acetylcholine	0.4746539294719696	left
78814574564361185	720575940636909790	119000	30144	4441	119000.0	30144.0	4441.0	3587389.0	intrinsic	central	Kenyon_Cell			KCg-m	MBp1	MBp1		dopamine	0.698980987071991	left		FBbt_00111061
79940405617323014	720575940629510956	135992	28360	3313	135992.0	28360.0	3313.0	4942961.0	intrinsic	central					DM1_antero_dorsal	DPMm1_antero_dorsal	DM1_antero_dorsal_1	acetylcholine	0.8492553234100342	right
81632691384096750	720575940625887631	159954	79944	2639	162912.0	80712.0	2542.0	6916560.0	intrinsic	central					WEDa1	BAlv	WEDa1_1	gaba	0.6300792694091797	right
81347574409391551	720575940609660370	156452	25527	3716	159128.0	22648.0	3713.0	6654260.0	intrinsic	central					CLp1_or_SLPpm2	DPLc4_or_DPLc2	CLp1_or_SLPpm2_2	acetylcholine	0.752637505531311	right
76917367183526995	720575940614918261	91804	70966	3970	92488.0	51880.0	4555.0	2097517.0	intrinsic	optic	bilateral		LC14b	LC14	VPNp1_lateral	BLD5_lateral	VPNp1_lateral_2	acetylcholine	0.6811015605926514	left		FBbt_00100486
77408711307976357	720575940640631248	99066	52523	2918	84056.0	46472.0	2757.0	1808499.0	intrinsic	central					VLPl2_medial	BLAv2_medial	VLPl2_medial_1	acetylcholine	0.5628296732902527	left
76353936059642069	720575940611265010	83408	63848	3015	83408.0	63848.0	3015.0	1887719.0	intrinsic	visual_projection				MC66				glutamate	0.6837171316146851	left
77758837310168874	720575940614792086	104256	26616	4822	104256.0	26616.0	4822.0	2356366.0	intrinsic	central	Kenyon_Cell			KCab-p	MBp4	MBp4		dopamine	0.6349257230758667	left		FBbt_00110931
82263673888319175	720575940639866496	169288	44696	4970	169288.0	44696.0	4970.0	7084964.0	intrinsic	central				CL318	putative_primary	putative_primary		gaba	0.740917980670929	right		FBbt_20001023
79732872864856581	720575940610669042	132269	82085	3947	130456.0	84128.0	5079.0	4708119.0	intrinsic	central					LB0_anterior	LB0_anterior	LB0_anterior_3	gaba	0.5923720598220825	center
77900467816199675	720575940626748949	105713	40459	2289	101368.0	48208.0	1469.0	2433218.0	intrinsic	central				AOTU027	AOTUv3_dorsal	DALcl1_dorsal	AOTUv3_dorsal_4	acetylcholine	0.833491325378418	left		FBbt_20000026
80717485326032229	720575940631081785	146522	73925	2269	154112.0	80832.0	1941.0	6469554.0	intrinsic	central					VESa1	BAla3	VESa1_1	gaba	0.6496239900588989	right
76354279656899716	720575940625278652	83704	69064	2935	83704.0	69064.0	2935.0	1907955.0	intrinsic	visual_centrifugal				aMe4				acetylcholine	0.9056537747383118	left
79518055445184654	720575940618782680	129796	26792	1523	133320.0	26720.0	1481.0	4934527.0	intrinsic	central					SMPad3	DAMd1	SMPad3_1	glutamate	0.8405587077140808	right
79591654407205407	720575940624608442	130344	74819	4422	124376.0	89664.0	4743.0	4706762.0	intrinsic	central					LB5	LB5	LB5_1	acetylcholine	0.5778564214706421	left
80365641471158307	720575940623063847	141369	74291	1387	143528.0	75736.0	666.0	5813506.0	intrinsic	central					FLAa2	BAmas1	FLAa2_4	acetylcholine	0.8595611453056335	right
83108442012833649	720575940629790263	182096	49936	1882	182096.0	49936.0	1882.0	7666035.0	intrinsic	central				AVLP417,AVLP438	VLPl2_medial	BLAv2_medial	VLPl2_medial_1	acetylcholine	0.721748948097229	right
77549036613261483	720575940638471357	100671	46625	3656	172512.0	37560.0	1837.0	7339427.0	intrinsic	central				PVLP008	VLPd&p1_dorsal	DPLl2_anterior	VLPd&p1_dorsal_3	glutamate	0.7882270812988281	right
82122249138157158	720575940616440537	167624	34896	4530	167624.0	34896.0	4530.0	7075446.0	intrinsic	central	CX	tangential	CB.FB2E2		DL1_dorsal	CP2_dorsal	DL1_dorsal_1	glutamate	0.8485619425773621	right
78110749750291088	720575940627360260	109000	27904	4637	109000.0	27904.0	4637.0	2987642.0	intrinsic	central	Kenyon_Cell			KCg-m	MBp4	MBp4		dopamine	0.6153620481491089	left		FBbt_00111061
80575098838472480	720575940635510639	144944	48916	4179	139952.0	41616.0	4549.0	5721153.0	intrinsic	central				PS140	DM2_or_DM3_posterior	DPMpm1_or_DPMpm2_posterior	DM2_or_DM3_posterior_3	glutamate	0.7874249219894409	right		FBbt_20001895
78604498855612960	720575940607245781	116209	44796	2492	103528.0	50520.0	1592.0	2472967.0	intrinsic	central	CX	ring neuron		ER3m	EBa1	DALv2	EBa1_2	gaba	0.9587119221687317	left		FBbt_00047038
83107892592593568	720575940620221716	182016	41872	4243	182016.0	41872.0	4243.0	7659698.0	intrinsic	central					SLPp&v1_posterior	DPLp2_anterior	SLPp&v1_posterior_2	glutamate	0.7324812412261963	right
80365572751801968	720575940640521936	142184	72920	1481	142184.0	72920.0	1481.0	5789853.0	intrinsic	central				VES024	PSa1	BAmv2	PSa1_1	gaba	0.8241943717002869	right		FBbt_20003490
80362961814307929	720575940643814344	141576	33992	4552	141576.0	33992.0	4552.0	5660792.0	intrinsic	central	CX			IbSpsP	DM6_IbSpsP	CM3_IbSpsP	DM6_IbSpsP_2	acetylcholine	0.8498159646987915	right		FBbt_00111383
82194060923953362	720575940622092981	168280	56912	3791	168280.0	56912.0	3791.0	7091336.0	intrinsic	central				AVLP551	VLPp1	BLP2	VLPp1_3	glutamate	0.6931552290916443	right		FBbt_20000660
80224079416278425	720575940642526756	139383	61670	2003	111920.0	46704.0	1118.0	3046701.0	intrinsic	central	mAL		mAL	mAL1,mAL2A,mAL2B,mAL3A,mAL3B,mAL4,mAL5A,mAL5B,mAL6	CREa1_ventral	BAmd1_ventral	CREa1_ventral_2	glutamate	0.597952663898468	left
80644849107440195	720575940622717420	146260	40508	4250	142752.0	39832.0	4822.0	5662010.0	intrinsic	central				SMP517,SMP518,SMP519	DM3_dorso_medial	DPMpm2_dorso_medial	DM3_dorso_medial_2	acetylcholine	0.9561836123466492	right
81771917312863070	720575940613207471	162152	57744	5036	162152.0	57744.0	5036.0	6863610.0	intrinsic	central				CRE103	VLPl&p1_posterior	BLVp2_posterior	VLPl&p1_posterior_1	acetylcholine	0.8232222199440002	right		FBbt_20001172
79377318023684394	720575940637855104	127072	26486	1814	137784.0	71744.0	862.0	5232124.0	intrinsic	central					FLAa3	BAmas2	FLAa3_2	acetylcholine	0.6100165843963623	right
77477843101436895	720575940603981536	99533	34142	2845	93824.0	35304.0	2528.0	2062495.0	intrinsic	central				AVLP048	VLPd1	DPLam	VLPd1_1	glutamate	0.5259177684783936	left		FBbt_20000157
77478461509533834	720575940642006157	99784	43104	2260	99784.0	43104.0	2260.0	2443662.0	intrinsic	central				SMP016	AOTUv3_dorsal	DALcl1_dorsal	AOTUv3_dorsal_2	acetylcholine	0.6592941880226135	left
77267836648841955	720575940624245436	96985	50484	4784	89456.0	43408.0	5531.0	1824309.0	intrinsic	central				PLP150	VPNp&v1_posterior	BLP1_posterior	VPNp&v1_posterior_3	acetylcholine	0.555933952331543	left		FBbt_20001650
76564286310502791	720575940632085549	86647	52407	2476	88224.0	55896.0	2110.0	1847685.0	intrinsic	central					VLPa1_lateral	DALl2_lateral	VLPa1_lateral_2	acetylcholine	0.683753490447998	left
82544255444654578	720575940615125307	173864	32168	4420	173864.0	32168.0	4420.0	7336691.0	intrinsic	central	Kenyon_Cell		KCab	KCab-s	MBp4	MBp4		dopamine	0.6853485703468323	right		FBbt_00110930
81208760797833343	720575940625388986	154304	53993	1567	163000.0	53696.0	800.0	6840472.0	intrinsic	central					CREl1	DALv3	CREl1_2	acetylcholine	0.7934541702270508	right
79592616479561009	720575940610056772	130360	89520	4175	130360.0	89520.0	4175.0	4708116.0	intrinsic	central			CB0370		putative_primary	putative_primary		gaba	0.8190460205078125	left
78603811928869046	720575940627822970	116284	35022	4219	118280.0	37360.0	4708.0	3620746.0	intrinsic	central				SMP381	DM6_dorso_lateral	CM3_dorso_lateral	DM6_dorso_lateral_3	acetylcholine	0.8902428150177002	left		FBbt_20003243
77478461442411860	720575940630703691	100232	43504	1846	100232.0	43504.0	1846.0	2431485.0	intrinsic	central				SMP006	AOTUv4_dorsal	DALcl2_dorsal	AOTUv4_dorsal_4	acetylcholine	0.7387184500694275	left
82123417369251527	720575940638078527	167685	52822	4524	173800.0	44808.0	5071.0	7379633.0	intrinsic	central					VPNp&v1_posterior	BLP1_posterior	VPNp&v1_posterior_1	gaba	0.6514233350753784	right
81210341279084267	720575940612599193	154192	78296	1336	154192.0	78296.0	1336.0	6469627.0	intrinsic	central					TRdl_b	TRdl_b	TRdl_b_3	acetylcholine	0.9355320930480957	right
78181599061268539	720575940626056510	110007	35358	1460	107368.0	39360.0	1428.0	3021168.0	intrinsic	central				CRE008,CRE010		no_lineage		glutamate	0.5250273942947388	left
78533786849657682	720575940618626102	115301	40280	5083	111976.0	39864.0	5606.0	3030320.0	intrinsic	central	Kenyon_Cell			KCab-p	MBp2	MBp2		dopamine	0.5791379809379578	left		FBbt_00110931
77126343179188012	720575940620254836	94886	38915	4327	89784.0	43144.0	5616.0	1824543.0	intrinsic	central	LHLN				VPNp&v1_posterior	BLP1_posterior	VPNp&v1_posterior_2	glutamate	0.7557390928268433	left
82474504974247930	720575940622009889	172547	40865	2742	181784.0	34520.0	3257.0	7617758.0	intrinsic	central					SLPal1	DPLal1	SLPal1_3	glutamate	0.8326411247253418	right
76987735860226026	720575940621799117	92592	70296	3181	92592.0	70296.0	3181.0	2122481.0	intrinsic	central					VLPl&p1_lateral	BLVp2_anterior	VLPl&p1_lateral_2	acetylcholine	0.8787779808044434	left
81419042866681364	720575940617771521	156672	42424	5334	156672.0	42424.0	5334.0	6826265.0	intrinsic	central	Kenyon_Cell			KCab-p	MBp2	MBp2		dopamine	0.6234300136566162	right		FBbt_00110931
80716798399916543	720575940612306641	147184	63823	4514	146648.0	75712.0	1608.0	5820992.0	intrinsic	central					LALv1_ventral	BAmv1_ventral	LALv1_ventral_3	gaba	0.5578650236129761	right
77126205672857543	720575940627286149	94468	37217	3618	86160.0	37288.0	3131.0	1764692.0	intrinsic	central					SLPal2	DPLal3	SLPal2_2	acetylcholine	0.8819063901901245	left
82123623527382259	720575940644726382	167126	55462	4291	166256.0	54288.0	5060.0	7092195.0	intrinsic	central				AVLP559	VLPp1	BLP2	VLPp1_3	glutamate	0.9038829803466797	right		FBbt_20000668
82616273053475778	720575940606628530	174072	56744	1308	174072.0	56744.0	1308.0	7389047.0	intrinsic	central					VLPl2_medial	BLAv2_medial	VLPl2_medial_1	acetylcholine	0.6895663738250732	right
76282399285564970	720575940631575889	82512	46032	4481	82512.0	46032.0	4481.0	1817122.0	intrinsic	visual_projection				LC10	VPNd2		VPNd2_2	acetylcholine	0.5793710350990295	left		FBbt_00100482
81488311964923130	720575940653332385	158520	25600	4250	158520.0	25600.0	4250.0	6697711.0	intrinsic	central	Kenyon_Cell		KCapbp-ap2	KCa'b'-ap2	MBp3	MBp3		dopamine	0.5702700018882751	right		FBbt:00049837
82122455161951441	720575940639173173	167140	38525	3190	177536.0	41784.0	2306.0	7376343.0	intrinsic	central				LHAD1a2	SLPal2	DPLal3	SLPal2_2	acetylcholine	0.9508059024810791	right
81701342410236915	720575940622971911	160840	54024	5002	160840.0	54024.0	5002.0	6845913.0	intrinsic	central					VLPl&p1_posterior	BLVp2_posterior	VLPl&p1_posterior_3	acetylcholine	0.8374192118644714	right
81489274171828451	720575940616746123	158616	40360	5282	158616.0	40360.0	5282.0	6765415.0	intrinsic	central	Kenyon_Cell		KCapbp-m	KCa'b'-m	MBp2	MBp2		dopamine	0.5386877655982971	right		FBbt:00100253
76563186933396217	720575940617219412	86560	35957	3490	82456.0	34208.0	3659.0	1762455.0	intrinsic	central					LHl2_ventral	DPLal2_ventral	LHl2_ventral_3	glutamate	0.933845579624176	left
76352699309999507	720575940629204303	83360	44720	4264	83360.0	44720.0	4264.0	1818182.0	intrinsic	visual_projection				LC6	VPNd3		VPNd3_2	acetylcholine	0.5800653100013733	left		FBbt_00003876
81137979670295061	720575940631261604	152642	48118	1524	153888.0	50784.0	617.0	6382368.0	intrinsic	central				SMP166,SMP167	EBa1	DALv2	EBa1_3	gaba	0.7214394807815552	right
77478392790043752	720575940618154806	99970	41785	2263	97208.0	42064.0	2321.0	2086951.0	intrinsic	central				SMP019	AOTUv3_dorsal	DALcl1_dorsal	AOTUv3_dorsal_2	acetylcholine	0.8317542672157288	left		FBbt_20002881
77548967893857095	720575940620210977	100471	45525	3706	170112.0	37040.0	1735.0	7072217.0	intrinsic	central				PVLP008	VLPd&p1_dorsal	DPLl2_anterior	VLPd&p1_dorsal_3	glutamate	0.7458823323249817	right
78181942725676830	720575940624894308	110285	39777	1671	117688.0	29088.0	4901.0	3582690.0	intrinsic	central	Kenyon_Cell		KCapbp-ap1	KCa'b'-ap1	MBp2	MBp2		dopamine	0.40521085262298584	left		FBbt:00049836
82687260407050607	720575940630707795	175591	65539	2179	176432.0	71224.0	1919.0	7434863.0	intrinsic	central					VLPl&p2_lateral	BLVp1_anterior	VLPl&p2_lateral_2	acetylcholine	0.7880255579948425	right
79447412024173809	720575940626763688	128576	22752	2865	128576.0	22752.0	2865.0	4368354.0	intrinsic	central	CX	columnar		PFL2	DM2_CX_d2	DPMpm1_CX_d2	DM2_CX_d2_1	acetylcholine	0.7378012537956238	left		FBbt_00111451
78606285494955636	720575940658708097	116218	72102	2000	112256.0	71432.0	1538.0	3140157.0	intrinsic	central		tangential	CB.FBTI1	SAF	LALv1_dorsal	BAmv1_dorsal	LALv1_dorsal_4	serotonin	0.3965829610824585	left		FBbt_00049145
82476841302019052	720575940616583865	172688	75496	1647	172688.0	75496.0	1647.0	7454942.0	intrinsic	central					VLPl1_or_VLPl5	BLVa3_or_4	VLPl1_or_VLPl5_2	acetylcholine	0.8811084032058716	right
79869967885292489	720575940659331713	134360	28208	1277	134360.0	28208.0	1277.0	4935229.0	intrinsic	central					SMPad2	DAMd2_or_3	SMPad2_1	glutamate	0.7487503886222839	right
78744480765318159	720575940619901063	117799	33600	5051	118272.0	29736.0	4923.0	3585063.0	intrinsic	central	Kenyon_Cell		KCapbp-ap2	KCa'b'-ap2	MBp2	MBp2		dopamine	0.5203510522842407	left		FBbt:00049837
82896923798917804	720575940611550930	178664	43856	4157	178664.0	43856.0	4157.0	7381202.0	intrinsic	visual_projection				LT63				acetylcholine	0.8815978169441223	right
81348536616810892	720575940609143672	156576	40038	5132	159576.0	40008.0	5277.0	6780748.0	intrinsic	central	Kenyon_Cell		KCapbp-m	KCa'b'-m	MBp2	MBp2		dopamine	0.5453184247016907	right		FBbt:00100253
81207523780280798	720575940616169117	154105	35944	1152	149416.0	28592.0	1331.0	6301385.0	intrinsic	central			CB0007		CREa2_ventral	DALcm1_ventral	CREa2_ventral_1	acetylcholine	0.8290782570838928	right
80785655315274956	720575940622621479	147589	40742	4250	140304.0	44384.0	4723.0	5721353.0	intrinsic	central				SMP413	DM4_dorsal	CM4_dorsal	DM4_dorsal_4	acetylcholine	0.8410495519638062	right
82122592735638887	720575940621795583	167175	40458	4618	182600.0	38720.0	4497.0	7625995.0	intrinsic	central					LHp3	CP5	LHp3_3	acetylcholine	0.8845596313476562	right
82545286370685948	720575940634499320	173144	47608	5198	173144.0	47608.0	5198.0	7382239.0	intrinsic	visual_projection				LC11	VPNp3		VPNp3_3	acetylcholine	0.8160254955291748	right		FBbt_00100483
80434567642802911	720575940623805448	143200	51856	5230	143200.0	51856.0	5230.0	5752169.0	intrinsic	central				CL352	DM6_posterior	CM3_posterior	DM6_posterior_3	glutamate	0.46020936965942383	right		FBbt_20001057	outlier_seg
81489480196048453	720575940608532675	158138	43409	4293	158240.0	47072.0	5256.0	6826952.0	intrinsic	central	Kenyon_Cell			KCg-m	MBp2	MBp2		dopamine	0.7316279411315918	right		FBbt_00111061
78817185635935092	720575940610399461	119145	69152	2335	113008.0	71960.0	1403.0	3140560.0	intrinsic	central					LALv1_ventral	BAmv1_ventral	LALv1_ventral_2	acetylcholine	0.6439254283905029	left
80504592722394897	720575940631177027	143499	47651	4644	137568.0	47448.0	4855.0	5036052.0	intrinsic	central					PSp2	CM5	PSp2_1	acetylcholine	0.7734859585762024	right
78112124072961248	720575940626010042	108549	48354	4322	108192.0	45680.0	5263.0	3052570.0	intrinsic	central			LAL144b	LAL144	SMPpv2_ventral	CP1_ventral	SMPpv2_ventral_5	acetylcholine	0.8568696975708008	left		FBbt_20001440
81277411890798282	720575940632144813	155056	29248	4240	155056.0	29248.0	4240.0	6319497.0	intrinsic	central	Kenyon_Cell		KCapbp-ap1	KCa'b'-ap1	MBp3	MBp3		dopamine	0.5044018626213074	right		FBbt:00049836
78322473988464176	720575940619846241	112035	37224	1149	109800.0	46864.0	914.0	3037391.0	intrinsic	central				CRE044	AOTUv1_medial	DALcm2_medial	AOTUv1_medial_4	gaba	0.6668432950973511	left		FBbt_20001113
78252998866374764	720575940628437291	111288	50024	3537	106488.0	51472.0	5322.0	2491434.0	efferent	descending	DN		DNp35	PVLP136	SMPpv2_ventral	CP1_ventral	SMPpv2_ventral_2	acetylcholine	0.7873956561088562	left	CV	FBbt_00047668
82052086283535370	720575940639263616	165945	37896	2138	169176.0	37152.0	1671.0	7072010.0	intrinsic	central				AVLP045	VLPd1	DPLam	VLPd1_1	acetylcholine	0.7066987752914429	right		FBbt_20000154
77760555162748622	720575940635565943	104134	51861	3724	103384.0	66280.0	5450.0	2578471.0	intrinsic	central					VLPl&p1_posterior	BLVp2_posterior	VLPl&p1_posterior_3	acetylcholine	0.7955664992332458	left
80999922643613534	720575940626017960	151184	88144	4157	151184.0	88144.0	4157.0	6516660.0	intrinsic	central					LB5	LB5	LB5_1	acetylcholine	0.6560304760932922	right
80784486950175375	720575940639837648	147885	23950	3381	146176.0	22496.0	3215.0	5592504.0	intrinsic	central				CL154	CLp1_or_SLPpm2	DPLc4_or_DPLc2	CLp1_or_SLPpm2_3	glutamate	0.6969162821769714	right		FBbt_20000859
82123004649732835	720575940613010149	167624	46488	1388	167624.0	46488.0	1388.0	7081866.0	intrinsic	central				SMP039				dopamine	0.5677111148834229	right		FBbt_20002901
81980961893708437	720575940631620921	164840	27000	4321	164840.0	27000.0	4321.0	7061163.0	intrinsic	central	Kenyon_Cell		KCapbp-ap2	KCa'b'-ap2	MBp4	MBp4		dopamine	0.5201264023780823	right		FBbt:00049837
78815742795549885	720575940635482766	119705	47017	4565	116488.0	53592.0	5611.0	3702150.0	intrinsic	central			CB0220		DM5_central	CM1_central	DM5_central_2	acetylcholine	0.8919219374656677	left
83038623091639314	720575940622930456	180824	58512	2207	180824.0	58512.0	2207.0	7678278.0	intrinsic	central					LHa2	BLVa1	LHa2_4	acetylcholine	0.900700569152832	right
79733147810008937	720575940615385055	132108	85679	4578	132136.0	81264.0	5482.0	5286659.0	intrinsic	central					LB0_anterior	LB0_anterior	LB0_anterior_1	gaba	0.6028969883918762	center
81348673921250190	720575940633813785	156197	42193	3896	153240.0	30000.0	4424.0	6318078.0	intrinsic	central	Kenyon_Cell		KCab	KCab-s	MBp1	MBp1		dopamine	0.5800996422767639	right		FBbt_00110930
81981030546164891	720575940625376540	164795	27274	3884	170680.0	26376.0	3666.0	7057981.0	intrinsic	central				SLP308	LHd2	DPLm2	LHd2_1	glutamate	0.7781018614768982	right		FBbt_20002702
77196711856013323	720575940618593600	96122	38843	3648	83712.0	31488.0	3918.0	1701655.0	intrinsic	central					SLPal1	DPLal1	SLPal1_3	glutamate	0.785423219203949	left
81419867164688917	720575940625871132	156782	54037	2655	162424.0	55560.0	5370.0	6849378.0	intrinsic	central					VLPl&p1_posterior	BLVp2_posterior	VLPl&p1_posterior_3	acetylcholine	0.8634854555130005	right
77127305050579372	720575940625689105	94956	53214	2834	84544.0	51160.0	2476.0	1844800.0	intrinsic	central					VLPl2_medial	BLAv2_medial	VLPl2_medial_1	acetylcholine	0.6667657494544983	left
78747229208398162	720575940627079823	118020	75234	2177	110552.0	75312.0	1346.0	3192824.0	intrinsic	central					TRdl_b	TRdl_b	TRdl_b_3	acetylcholine	0.8294624090194702	left
76704405457711506	720575940610668152	88112	43200	3216	88112.0	43200.0	3216.0	1816203.0	intrinsic	central				SLP072	putative_primary	putative_primary		glutamate	0.7626521587371826	left		FBbt_20002466
77549311625947540	720575940605423806	100706	50008	5080	93008.0	43400.0	5499.0	2089970.0	intrinsic	central					VLPp&l1_anterior	DPLpv_anterior	VLPp&l1_anterior_3	gaba	0.6515156626701355	left
79167036760576154	720575940626429383	124236	38552	4517	123888.0	27632.0	4347.0	4399042.0	intrinsic	central	CX	columnar		hDeltaJ	DM2_CX_p	DPMpm1_CX_p	DM2_CX_p_3	acetylcholine	0.5224843621253967	left		FBbt_00052286
78885699222861158	720575940620621411	119797	40710	4530	121800.0	45040.0	5424.0	3675185.0	intrinsic	central				SMP409	DM4_dorsal	CM4_dorsal	DM4_dorsal_1	acetylcholine	0.7073538899421692	left		FBbt_20003271
76635548475117880	720575940605817801	87495	65682	2892	83072.0	66952.0	2703.0	1906997.0	intrinsic	central					VLPl1_or_VLPl5	BLVa3_or_4	VLPl1_or_VLPl5_1	acetylcholine	0.7954069375991821	left
80224148135781966	720575940621181004	139812	62677	2025	116648.0	47160.0	851.0	3656823.0	intrinsic	central	mAL		mAL	mAL1,mAL2A,mAL2B,mAL3A,mAL3B,mAL4,mAL5A,mAL5B,mAL6	CREa1_ventral	BAmd1_ventral	CREa1_ventral_2	gaba	0.71799635887146	left
78111986365508410	720575940627734394	109043	45968	2232	103504.0	45592.0	1998.0	2438138.0	intrinsic	central	CX	ring neuron		ER3d	EBa1	DALv2	EBa1_2	gaba	0.9550086259841919	left
80926049139195076	720575940616536249	149750	36159	3801	148352.0	38552.0	4795.0	6351692.0	intrinsic	central				SLP405	DM6_dorso_lateral	CM3_dorso_lateral	DM6_dorso_lateral_2	acetylcholine	0.6223661303520203	right
78322473988587741	720575940622799309	111782	37242	1232	104336.0	42512.0	1481.0	2439451.0	intrinsic	central				CRE021	putative_primary	putative_primary		gaba	0.8741393089294434	left		FBbt_20001090
79026093046815299	720575940616791782	122128	36477	4091	127048.0	34360.0	4567.0	4422333.0	intrinsic	central					DM2_central	DPMpm1_central	DM2_central_1	gaba	0.6182803511619568	left
80714874119876730	720575940614698582	146950	34876	3115	144968.0	28976.0	4239.0	5640052.0	intrinsic	central					SMPpv1	DPMpl1	SMPpv1_1	acetylcholine	0.8734183311462402	right
81068916797206099	720575940617461844	151691	67282	2824	149888.0	76736.0	1484.0	6466416.0	intrinsic	central					LALv1_ventral	BAmv1_ventral	LALv1_ventral_1	acetylcholine	0.7954337000846863	right
82474848504744110	720575940636107694	171952	46636	2388	177576.0	46344.0	1742.0	7372717.0	intrinsic	central					SLPal3_and_SLPal4_dorsal	BLAd3_and_BLAd4_dorsal	SLPal3_and_SLPal4_dorsal_4	glutamate	0.9140620827674866	right
82615860803533949	720575940634303642	174904	50624	1604	174904.0	50624.0	1604.0	7389911.0	intrinsic	central					VLPl4_anterior	BLD3_anterior	VLPl4_anterior_3	gaba	0.5712968707084656	right
81138529895885635	720575940610974577	152498	56049	5120	151120.0	58840.0	5445.0	6408059.0	intrinsic	central				LAL184	putative_primary	putative_primary		acetylcholine	0.9423028826713562	right		FBbt_20001480
81069947387983706	720575940621304790	151544	82640	1390	151544.0	82640.0	1390.0	6507877.0	intrinsic	central					MD_SA1	MD_SA1	MD_SA1_2	acetylcholine	0.8151087164878845	right
81207523780271296	720575940618287184	154354	35844	1150	153856.0	31776.0	1243.0	6305423.0	intrinsic	central			CB0007		CREa2_ventral	DALcm1_ventral	CREa2_ventral_1	acetylcholine	0.8554850220680237	right
76072323710580397	720575940625259292	79296	61120	3132	79296.0	61120.0	3132.0	1535777.0	intrinsic	visual_projection			CB0173					glutamate	0.8601399064064026	left
82615586126907260	720575940652128502	174173	46262	3101	182296.0	48248.0	2108.0	7653828.0	intrinsic	central				LHAV3e2	SLPav1_medial	BLAl1_medial	SLPav1_medial_2	acetylcholine	0.9002159833908081	right		FBbt_00051703
77759111919823265	720575940624007207	104290	30842	2954	80808.0	33472.0	3925.0	1431698.0	intrinsic	central				LHAD1f4	SLPal1	DPLal1	SLPal1_3	glutamate	0.7185114026069641	left
77127099227332455	720575940615530580	95129	50626	5137	85088.0	41376.0	5602.0	1823201.0	intrinsic	central					VPNp&v1_posterior	BLP1_posterior	VPNp&v1_posterior_5	gaba	0.7867553234100342	left
77479492704692300	720575940623401513	99518	58315	5619	104848.0	59880.0	5757.0	2540977.0	intrinsic	visual_projection				LC40a,LC40b	VLPp&l1_lateral	DPLpv_lateral	VLPp&l1_lateral_1	acetylcholine	0.8279503583908081	left
78041068134112849	720575940630286732	107721	37571	4406	95000.0	40264.0	5402.0	2067793.0	intrinsic	central					CLp2	CP4	CLp2_1	glutamate	0.6955899000167847	left
81560741756396140	720575940637183454	159472	56784	479	159472.0	56784.0	479.0	6834224.0	intrinsic	central	ALLN				ALl1_dorsal	BAlc_dorsal	ALl1_dorsal_5	acetylcholine	0.3983815312385559	right
77549242570489312	720575940637834301	101063	49568	2208	94200.0	55512.0	1804.0	2095282.0	intrinsic	central					VLPa1_medial	DALl2_medial	VLPa1_medial_3	acetylcholine	0.8502525687217712	left
78533511904143415	720575940622532595	115584	35478	4220	116784.0	31152.0	4236.0	3576853.0	intrinsic	central					SMPpv1	DPMpl1	SMPpv1_1	acetylcholine	0.8355479836463928	left
78886386551975998	720575940618815835	120496	51120	5607	120496.0	51120.0	5607.0	3705366.0	intrinsic	central			CB0642	hb1223848354				acetylcholine	0.9046172499656677	left
76283292437440298	720575940622204925	82816	60024	2937	82816.0	60024.0	2937.0	1887466.0	intrinsic	central				AVLP316				acetylcholine	0.7928441762924194	left		FBbt_20000425
83107823604855031	720575940617257985	182080	41008	2522	182080.0	41008.0	2522.0	7616048.0	intrinsic	central				AVLP086	putative_primary	putative_primary		gaba	0.6733778119087219	right		FBbt_20000195
77407887009380444	720575940632303807	98406	40461	5173	92488.0	38088.0	5217.0	2066617.0	intrinsic	central				WED089	LHp2	DPLp1	LHp2_3	acetylcholine	0.9384250640869141	left
81559986513301393	720575940628312049	159264	45664	5239	159264.0	45664.0	5239.0	6827346.0	intrinsic	central	Kenyon_Cell		KCapbp-ap1	KCa'b'-ap1	MBp2	MBp2		dopamine	0.6035972833633423	right		FBbt:00049836
80855130706595599	720575940626397565	148928	27864	4505	148928.0	27864.0	4505.0	6312620.0	intrinsic	central	Kenyon_Cell			KCg-m	MBp1	MBp1		dopamine	0.842365026473999	right		FBbt_00111061
77196574484666145	720575940633617377	95305	37453	4547	92096.0	45952.0	5222.0	2089465.0	intrinsic	central				MB-C1	VPNp&v1_posterior	BLP1_posterior	VPNp&v1_posterior_2	gaba	0.8267067074775696	left		FBbt_00100226
78040655683135935	720575940628074000	107516	31889	3457	95552.0	25248.0	4457.0	2046583.0	intrinsic	central					SLPad1_posterior	DPLl3_posterior	SLPad1_posterior_2	glutamate	0.813535749912262	left
80785242864044194	720575940608508718	147902	35421	3108	147968.0	34216.0	4251.0	6351410.0	intrinsic	central					SMPpv1	DPMpl1	SMPpv1_1	acetylcholine	0.8303342461585999	right
81278648371616850	720575940631064623	154632	46760	709	154632.0	46760.0	709.0	6363342.0	intrinsic	central				LAL043	AOTUv1_medial	DALcm2_medial	AOTUv1_medial_2	gaba	0.7049248814582825	right		FBbt_20001339
77549586570759033	720575940623113708	101000	54616	5441	101000.0	54616.0	5441.0	2483190.0	intrinsic	central				PLP182	VPNp&v1_ventral	BLP1_ventral	VPNp&v1_ventral_1	glutamate	0.6748204231262207	left		FBbt_20001682
82544942371257071	720575940624662798	173767	41787	2548	178104.0	40000.0	2121.0	7350322.0	intrinsic	central					SLPal2	DPLal3	SLPal2_2	acetylcholine	0.9130486845970154	right
78182286390189473	720575940622974707	109716	45652	2228	102464.0	47472.0	1982.0	2436098.0	intrinsic	central	CX	ring neuron		ER3w	EBa1	DALv2	EBa1_1	gaba	0.9644394516944885	left
79799805567967132	720575940619409542	133200	30816	3345	133200.0	30816.0	3345.0	4941594.0	intrinsic	central					DM1_antero_dorsal	DPMm1_antero_dorsal	DM1_antero_dorsal_1	acetylcholine	0.9266804456710815	right
82122317522199703	720575940622857364	167582	35565	1997	176536.0	38304.0	2221.0	7349582.0	intrinsic	central					SLPad1_anterior	DPLl3_anterior	SLPad1_anterior_3	acetylcholine	0.867760419845581	right
76704955146436592	720575940605080422	88096	51565	2728	84280.0	50344.0	2752.0	1844679.0	intrinsic	central				AVLP182	VLPl2_medial	BLAv2_medial	VLPl2_medial_1	acetylcholine	0.7636274099349976	left		FBbt_20000291
80363374130839285	720575940625966833	142153	39892	4322	141320.0	37920.0	4536.0	5660434.0	intrinsic	central					DM2_central	DPMpm1_central	DM2_central_2	gaba	0.5492984056472778	right
78955999247542403	720575940631501779	121717	40040	4487	120392.0	37584.0	5009.0	3621817.0	intrinsic	central				SMP517,SMP518,SMP519	DM3_dorso_medial	DPMpm2_dorso_medial	DM3_dorso_medial_2	acetylcholine	0.9771221280097961	left
80927836046914807	720575940616769051	150440	62664	5297	150440.0	62664.0	5297.0	6407375.0	intrinsic	central	CX			Delta7	PBp1	CM6	PBp1_1	glutamate	0.7288994193077087	right		FBbt_00049807
82545285968464526	720575940629184000	173187	47146	2403	177024.0	46744.0	1935.0	7372408.0	intrinsic	central				SIP005	SLPal5	BLAd5	SLPal5_2	glutamate	0.7854711413383484	right		FBbt_20002309
79800699122251089	720575940603792352	133272	44032	4695	133272.0	44032.0	4695.0	5033500.0	intrinsic	central				IB044				acetylcholine	0.9262403845787048	left		FBbt_20001221
77057486330627147	720575940605582508	93828	61171	4861	102920.0	58984.0	5743.0	2538578.0	intrinsic	visual_projection				LC40a,LC40b	VLPp&l1_lateral	DPLpv_lateral	VLPp&l1_lateral_1	acetylcholine	0.8306267261505127	left
77971729846338539	720575940626824317	106576	53672	1680	106576.0	53672.0	1680.0	2478695.0	intrinsic	central				AOTU041	putative_primary	putative_primary		gaba	0.7762649655342102	left		FBbt_20000040
80223873257627428	720575940613050577	139900	58934	1837	137784.0	50200.0	553.0	5057146.0	intrinsic	central	ALPN	multiglomerular		M_adPNm5	ALad1	BAmv3	ALad1_2	acetylcholine	0.8681991696357727	right		FBbt_20003791
76494879638905161	720575940620470652	85688	67104	2503	85688.0	67104.0	2503.0	1916242.0	intrinsic	central			AVLP346,AVLP348b	AVLP346,AVLP348	VLPl1_or_VLPl5	BLVa3_or_4	VLPl1_or_VLPl5_1	acetylcholine	0.7685982584953308	left
80854993267252884	720575940638975285	149008	26144	4210	149008.0	26144.0	4210.0	6312955.0	intrinsic	central	Kenyon_Cell		KCab	KCab-s	MBp1	MBp1		dopamine	0.6021559238433838	right		FBbt_00110930
80224423013223297	720575940631301715	139357	66196	1685	161408.0	72128.0	1224.0	6889662.0	intrinsic	central	ALPN	multiglomerular		M_lvPNm46	ALlv1	BAlp4	ALlv1_3	acetylcholine	0.6763591170310974	right		FBbt_20003825
80575991856348572	720575940613016104	145105	62903	1792	163288.0	78256.0	1738.0	6912964.0	intrinsic	central	ALPN	multiglomerular		M_lvPNm37	ALlv1	BAlp4	ALlv1_3	acetylcholine	0.9650336503982544	right		FBbt_20003817
78815055734474584	720575940632614295	118800	36736	5170	118800.0	36736.0	5170.0	3629071.0	intrinsic	central	CX			EPG	DM3_CX_d1	DPMpm2_CX_d1	DM3_CX_d1_2	acetylcholine	0.8382735252380371	left		FBbt_00047030
77407955326409969	720575940634103671	98443	41405	2263	94792.0	41824.0	2288.0	2085984.0	intrinsic	central				SMP020	AOTUv3_dorsal	DALcl1_dorsal	AOTUv3_dorsal_2	acetylcholine	0.7441191673278809	left		FBbt_20002882
77055287307266638	720575940625523096	94032	28920	4767	94032.0	28920.0	4767.0	2046018.0	intrinsic	central					SLPpl1	DPLl1	SLPpl1_3	glutamate	0.7805348634719849	left
81981099332962389	720575940630949187	164824	28880	4566	164824.0	28880.0	4566.0	7061103.0	intrinsic	central	Kenyon_Cell			KCab-p	MBp4	MBp4		dopamine	0.6475349068641663	right		FBbt_00110931
81701479781711673	720575940612506994	161445	56654	4236	157104.0	59864.0	5356.0	6864283.0	intrinsic	central					VLPl&p2_posterior	BLVp1_posterior	VLPl&p2_posterior_2	acetylcholine	0.8640666007995605	right
79658999293248628	720575940640675200	131880	29608	2998	131880.0	29608.0	2998.0	4938593.0	intrinsic	central				VES045	putative_primary	putative_primary		gaba	0.7458366751670837	left		FBbt_20003511	outlier_seg
80084922408233932	720575940610986006	137946	84984	1483	149736.0	83248.0	1097.0	6506320.0	intrinsic	central					TRdm	TRdm	TRdm_3	gaba	0.7087697386741638	right
82897129756235668	720575940621142081	178217	47656	2764	181056.0	44168.0	3387.0	7656671.0	intrinsic	central	LHLN				LHl4_dorsal	BLD1_dorsal	LHl4_dorsal_2	gaba	0.510693371295929	right
76563118213873701	720575940628884674	86591	35453	3490	86680.0	35360.0	3435.0	1765012.0	intrinsic	central					LHl2_ventral	DPLal2_ventral	LHl2_ventral_2	glutamate	0.8890073299407959	left
78958748093701355	720575940622347784	120840	80957	5030	102528.0	78280.0	4502.0	2698148.0	efferent	descending	DN		DNg05_b		LB12	LB12	LB12_1	glutamate	0.8302851915359497	left	CV	FBbt_00051904, FBbt_00047597
80644917826931859	720575940619728981	146092	41084	4250	141520.0	40456.0	4861.0	5660610.0	intrinsic	central					DM3_dorso_lateral	DPMpm2_dorso_lateral	DM3_dorso_lateral_4	acetylcholine	0.7810882329940796	right
81912929141849502	720575940630724906	164512	61232	759	164512.0	61232.0	759.0	7097739.0	intrinsic	central					VLPa1_medial	DALl2_medial	VLPa1_medial_2	acetylcholine	0.7921803593635559	right
76916336257302576	720575940640562651	91582	54921	3048	87720.0	66656.0	2925.0	1932536.0	intrinsic	central					VLPl&p2_lateral	BLVp1_anterior	VLPl&p2_lateral_3	glutamate	0.4871676564216614	left
76847067024164077	720575940637079359	90592	71328	2711	90592.0	71328.0	2711.0	2117358.0	intrinsic	central					VLPl1_or_VLPl5	BLVa3_or_4	VLPl1_or_VLPl5_1	acetylcholine	0.9677129983901978	left
82546797729972537	720575940642308132	173897	69358	2040	173016.0	69400.0	1288.0	7431437.0	intrinsic	central					VLPl1_or_VLPl5	BLVa3_or_4	VLPl1_or_VLPl5_1	acetylcholine	0.9018902778625488	right
81981717606707944	720575940620204166	165719	37856	2843	166264.0	30944.0	1884.0	7036139.0	intrinsic	central					SLPad1_anterior	DPLl3_anterior	SLPad1_anterior_4	acetylcholine	0.755160927772522	right
80577160490215311	720575940630492714	145121	80074	4954	151608.0	85192.0	4699.0	6516714.0	efferent	descending	DN		DNg02_d		LB12	LB12	LB12_2	acetylcholine	0.6271843314170837	right	CV	FBbt_00047594
81210685077774833	720575940611474925	153976	82600	2873	153976.0	82600.0	2873.0	6511953.0	efferent	descending	DN		DNge102					glutamate	0.44867753982543945	right	CV	FBbt_00047516
81208829920555636	720575940610590926	153568	55888	5065	153568.0	55888.0	5065.0	6389199.0	intrinsic	central				PVLP148				acetylcholine	0.8539671897888184	right		FBbt_20002206
77759799047289798	720575940637461082	103556	40906	2268	96568.0	42008.0	2272.0	2086649.0	intrinsic	central				SMP018	AOTUv3_dorsal	DALcl1_dorsal	AOTUv3_dorsal_2	acetylcholine	0.7624021172523499	left
82544324096921749	720575940626975754	173627	32748	3844	182136.0	35992.0	4279.0	7624646.0	intrinsic	central					LHp2	DPLp1	LHp2_2	acetylcholine	0.96727055311203	right
78603674355790971	720575940635641189	116058	33024	3265	120520.0	37776.0	5177.0	3631589.0	intrinsic	central				SMP509	DM3_dorso_medial	DPMpm2_dorso_medial	DM3_dorso_medial_3	acetylcholine	0.8471305966377258	left		FBbt_20003371
80081074117671951	720575940620006054	137288	28000	1166	137288.0	28000.0	1166.0	4937081.0	intrinsic	central				PS002	SMPad2	DAMd2_or_3	SMPad2_2	gaba	0.690959095954895	right		FBbt_20001757
77409742166864341	720575940629443626	98479	67773	3167	85872.0	62536.0	2798.0	1889736.0	intrinsic	central					VLPl1_or_VLPl5	BLVa3_or_4	VLPl1_or_VLPl5_2	acetylcholine	0.881446361541748	left
78536878890010510	720575940608707192	114608	86355	2112	105368.0	77032.0	1750.0	2664187.0	intrinsic	central					MD_SA1	MD_SA1	MD_SA1_2	acetylcholine	0.8103956580162048	left
80786135881765925	720575940617749538	147728	48192	587	147728.0	48192.0	587.0	5716207.0	intrinsic	central	MBON			MBON11	putative_primary	putative_primary		gaba	0.8355723023414612	right		FBbt_00100246
82475604418654495	720575940620537947	172854	57897	2137	176104.0	64928.0	1578.0	7413495.0	intrinsic	central				WED045	VLPl&d1_lateral	BLAv1_posterior	VLPl&d1_lateral_1	acetylcholine	0.9194648265838623	right		FBbt_20003595
77829343224921790	720575940649803129	105044	28676	2839	105080.0	25320.0	2298.0	2350142.0	intrinsic	central					LHd1	DPLd	LHd1_5	acetylcholine	0.8342869281768799	left
80434086204112304	720575940619477232	143047	45684	2379	154616.0	50928.0	1591.0	6384755.0	intrinsic	central	CX	ring neuron		ER3p	EBa1	DALv2	EBa1_1	gaba	0.9412115216255188	right
82192755120032158	720575940631327519	168692	36680	3081	179424.0	44376.0	2380.0	7377132.0	intrinsic	central					SIPa1_ventral	BLAd2_ventral	SIPa1_ventral_5	glutamate	0.6961482167243958	right
80787166808398106	720575940620566808	147608	63890	1826	161168.0	72168.0	1442.0	6889625.0	intrinsic	central	ALPN	uniglomerular		VP1l+_lvPN	ALlv1	BAlp4	ALlv1_3	acetylcholine	0.9505307674407959	right
81700723465090576	720575940610903961	160696	45112	1324	160696.0	45112.0	1324.0	6818970.0	intrinsic	central					AOTUv4_dorsal	DALcl2_dorsal	AOTUv4_dorsal_3	acetylcholine	0.844694972038269	right
80714049419669695	720575940632898273	146468	22927	3080	141176.0	22472.0	2466.0	5578997.0	intrinsic	central					SLPpm3	DPLc3	SLPpm3_2	acetylcholine	0.8806108832359314	right
81912035922905903	720575940628881739	164318	48539	1673	169344.0	55912.0	881.0	7089110.0	intrinsic	central					VLPl&d1_dorsal	BLAv1_medial	VLPl&d1_dorsal_3	acetylcholine	0.8030906319618225	right
79519361047737496	720575940633179852	129016	46416	1031	129016.0	46416.0	1031.0	4491155.0	intrinsic	visual_centrifugal			CB0199		putative_primary	putative_primary		gaba	0.8789883852005005	left
80999441204897013	720575940616440091	150936	80640	1297	150936.0	80640.0	1297.0	6467501.0	intrinsic	central					TRdl_b	TRdl_b	TRdl_b_3	acetylcholine	0.8524104356765747	right
79870105592693680	720575940627787111	134608	30208	3360	134608.0	30208.0	3360.0	4942324.0	intrinsic	central					DM1_antero_dorsal	DPMm1_antero_dorsal	DM1_antero_dorsal_1	acetylcholine	0.7442059516906738	right
78817391727212761	720575940633723060	119641	71611	1782	111512.0	74504.0	1396.0	3193237.0	intrinsic	central					FLAa2	BAmas1	FLAa2_4	acetylcholine	0.8805335164070129	left
82406541277725825	720575940618088758	171008	76960	1938	171008.0	76960.0	1938.0	7158973.0	intrinsic	central					VLPl1_or_VLPl5	BLVa3_or_4	VLPl1_or_VLPl5_1	acetylcholine	0.7339238524436951	right
81351697577934611	720575940619455879	155664	86704	3739	155664.0	86704.0	3739.0	6514085.0	efferent	motor	motor		CB0836		putative_primary	putative_primary		serotonin	0.2878302037715912	right	MxLbN
80715079942933788	720575940621861637	147076	38193	778	149744.0	40464.0	628.0	6334211.0	intrinsic	central	DAN			PAM09	CREa2_medial	DALcm1_medial	CREa2_medial_1	dopamine	0.7756863236427307	right		FBbt_00111021
80085197755882434	720575940631327021	137728	89664	4647	137728.0	89664.0	4647.0	5344095.0	intrinsic	central					LB5	LB5	LB5_1	acetylcholine	0.7130478620529175	right
77195887290018936	720575940625655897	95776	26976	4611	95776.0	26976.0	4611.0	2046669.0	intrinsic	central					SLPpl1	DPLl1	SLPpl1_3	glutamate	0.7788369059562683	left
81560535665223671	720575940611754338	158976	53200	701	158976.0	53200.0	701.0	6834087.0	intrinsic	central				SMP172	CREl1	DALv3	CREl1_1	acetylcholine	0.8393189311027527	right		FBbt_20003034
79237405437516990	720575940634909807	125256	38995	3892	125824.0	42536.0	5012.0	4498876.0	intrinsic	central	CX	tangential	CB.FB6B1		DM6_dorso_medial	CM3_dorso_medial	DM6_dorso_medial_3	glutamate	0.5217797160148621	left
80293005319450413	720575940626658577	140454	39831	3718	148016.0	43896.0	5042.0	6369148.0	intrinsic	central	CX	tangential	CB.FB7B0		DM6_dorso_medial	CM3_dorso_medial	DM6_dorso_medial_3	glutamate	0.5933014750480652	right
80296166281116064	720575940635034360	140815	87056	2689	152800.0	86072.0	1980.0	6508751.0	intrinsic	central			CB0371		MD3	MD3	MD3_3	gaba	0.5425314903259277	right
77548280699537445	720575940624779507	100706	35002	4064	86032.0	29352.0	4026.0	1709483.0	intrinsic	central					VLPd&p1_posterior	DPLl2_posterior	VLPd&p1_posterior_3	acetylcholine	0.8254429697990417	left
79166487004709316	720575940618081681	124456	30576	4429	124456.0	30576.0	4429.0	4400026.0	intrinsic	central				IB032	DM2_or_DM3_posterior	DPMpm1_or_DPMpm2_posterior	DM2_or_DM3_posterior_2	glutamate	0.6645178198814392	left		FBbt_20001209
80435254367973650	720575940612829663	143152	62636	1774	159256.0	72272.0	1145.0	6889130.0	intrinsic	central	ALPN	multiglomerular		M_lvPNm38	ALlv1	BAlp4	ALlv1_3	acetylcholine	0.9891331791877747	right		FBbt_00049762
78887691751915295	720575940635891802	120370	71186	1782	112936.0	75200.0	1422.0	3194006.0	intrinsic	central					FLAa2	BAmas1	FLAa2_4	acetylcholine	0.9519938230514526	left
78395110475886171	720575940613743519	113120	71280	1477	113120.0	71280.0	1477.0	3140616.0	intrinsic	central				VES024	PSa1	BAmv2	PSa1_1	gaba	0.8035312294960022	left		FBbt_20003490
77339716886023772	720575940619847371	97208	72408	2330	97208.0	72408.0	2330.0	2120904.0	intrinsic	central								acetylcholine	0.641581654548645	left
78816773318887813	720575940631576351	119192	62447	2208	102424.0	71648.0	1669.0	2566232.0	intrinsic	central	ALPN	multiglomerular		M_lvPNm47	ALlv1	BAlp4	ALlv1_3	acetylcholine	0.748378574848175	left		FBbt_20003826
80997173327682181	720575940623909390	150664	47408	432	150664.0	47408.0	432.0	6362157.0	intrinsic	central					AOTUv1_medial	DALcm2_medial	AOTUv1_medial_3	gaba	0.69122713804245	right
83038829317374211	720575940638757464	180539	61628	2865	183072.0	56432.0	2478.0	7668537.0	intrinsic	visual_projection								acetylcholine	0.9560362696647644	right
82827035822893210	720575940627080335	177892	51627	2307	179192.0	54184.0	1940.0	7394278.0	intrinsic	central					VLPl2_posterior	BLAv2_posterior	VLPl2_posterior_1	acetylcholine	0.864151656627655	right
82334179669007144	720575940629746176	170609	47037	2005	182776.0	44952.0	2396.0	7654002.0	intrinsic	central				PLP065	SLPav1_medial	BLAl1_medial	SLPav1_medial_5	acetylcholine	0.9116804599761963	right		FBbt_20001565
81841460953701562	720575940620248454	163458	45409	1498	163216.0	47080.0	1204.0	6819942.0	intrinsic	central				SMP018	AOTUv3_dorsal	DALcl1_dorsal	AOTUv3_dorsal_2	acetylcholine	0.7672801613807678	right
77196986599828323	720575940633252066	95375	43453	2704	94824.0	45216.0	2129.0	2085961.0	intrinsic	central					SLPa&l1_anterior	BLAvm_medial	SLPa&l1_anterior_2	acetylcholine	0.8184531331062317	left
76563599451411214	720575940635169888	86336	42128	4904	86336.0	42128.0	4904.0	1820999.0	intrinsic	visual_projection				LT67	VPNp&v1_posterior	BLP1_posterior	VPNp&v1_posterior_3	acetylcholine	0.9202113747596741	left
81348673921241348	720575940622565887	156443	42510	3896	148584.0	28400.0	4446.0	6311969.0	intrinsic	central	Kenyon_Cell		KCab	KCab-s	MBp1	MBp1		dopamine	0.6251484751701355	right		FBbt_00110930
82405166887836634	720575940621675585	171485	56280	1593	181216.0	58344.0	1541.0	7676314.0	intrinsic	central					VLPl2_medial	BLAv2_medial	VLPl2_medial_1	acetylcholine	0.5849957466125488	right
78607316353822327	720575940606038729	115744	87200	2254	115744.0	87200.0	2254.0	3821933.0	intrinsic	central								gaba	0.5913521647453308	left
76634380444958103	720575940632723807	87364	47745	4121	84560.0	45240.0	4035.0	1814365.0	intrinsic	central					SLPa&l1_lateral	BLAvm_posterior	SLPa&l1_lateral_2	acetylcholine	0.3914324641227722	left
82897060969659705	720575940643876718	178488	45752	2272	178488.0	45752.0	2272.0	7376809.0	intrinsic	central					SIPa1_ventral	BLAd2_ventral	SIPa1_ventral_3	glutamate	0.6910979747772217	right
82053254917342268	720575940615808598	166456	55848	5248	166456.0	55848.0	5248.0	7093879.0	intrinsic	visual_projection				LC11	VPNp3		VPNp3_1	acetylcholine	0.8020605444908142	right		FBbt_00100483
78955311918292698	720575940625106224	121722	29372	3311	121024.0	45464.0	5353.0	3674903.0	intrinsic	central				SMP408	DM4_dorsal	CM4_dorsal	DM4_dorsal_1	acetylcholine	0.8522960543632507	left		FBbt_20003270
81277549061455173	720575940617760257	155060	31219	2319	165168.0	31784.0	4298.0	7061773.0	intrinsic	central	MBON			MBON17	DL1_dorsal	CP2_dorsal	DL1_dorsal_4	acetylcholine	0.9272931814193726	right		FBbt_00111064
78884462003434294	720575940617033565	120000	22176	2167	120000.0	22176.0	2167.0	3527020.0	intrinsic	central					SMPpd1	DPLc1	SMPpd1_4	acetylcholine	0.921887218952179	left
79026093046814449	720575940635196334	121879	35743	4083	124760.0	33832.0	4556.0	4420812.0	intrinsic	central					DM2_central	DPMpm1_central	DM2_central_8	glutamate	0.5742160081863403	left
80855542889131851	720575940625390266	149360	34202	3412	141616.0	26056.0	3810.0	5629576.0	intrinsic	central	CX	tangential	CB.FB8C0	FB6S,FB6T,FB7C,FB7F,FB7M,FB8D,FB8F	SIPp1	DPMpl2	SIPp1_2	glutamate	0.505616307258606	right
79167173863573020	720575940622996941	124654	41241	1632	126744.0	36064.0	863.0	4410955.0	intrinsic	central	DAN			PAM06	CREa1_dorsal	BAmd1_dorsal	CREa1_dorsal_4	dopamine	0.8377910256385803	left
77055836862156867	720575940616192486	93372	37374	3559	83144.0	33736.0	3901.0	1762800.0	intrinsic	central					SLPal1	DPLal1	SLPal1_5	glutamate	0.9295812249183655	left
76494879706157425	720575940644168727	85864	66728	2801	85864.0	66728.0	2801.0	1918169.0	intrinsic	central					VLPl&p2_lateral	BLVp1_anterior	VLPl&p2_lateral_3	acetylcholine	0.8025766611099243	left
79658999292915558	720575940630349905	132010	29505	2749	152496.0	88272.0	3921.0	6513319.0	intrinsic	central					LB5	LB5	LB5_1	acetylcholine	0.5628701448440552	right
81280022895559912	720575940615270545	154784	68088	1813	154784.0	68088.0	1813.0	6425145.0	intrinsic	central	ALPN	multiglomerular		M_lvPNm48	ALlv1	BAlp4	ALlv1_3	acetylcholine	0.7841190099716187	right		FBbt_00049742
82474848504966274	720575940619470529	172817	46089	2559	179264.0	42600.0	2390.0	7377057.0	intrinsic	central					SIPa1_ventral	BLAd2_ventral	SIPa1_ventral_1	glutamate	0.808371901512146	right
81066374444776383	720575940625328915	152016	30256	4695	152016.0	30256.0	4695.0	6316637.0	intrinsic	central	Kenyon_Cell			KCab-p	MBp1	MBp1		dopamine	0.6017789244651794	right		FBbt_00110931
77126686575128050	720575940643912904	94510	43679	2704	87872.0	45200.0	2684.0	1811059.0	intrinsic	central					SLPa&l1_anterior	BLAvm_medial	SLPa&l1_anterior_1	acetylcholine	0.7796480059623718	left
81770749014685899	720575940623932413	162410	40173	4558	170440.0	39424.0	4888.0	7076494.0	intrinsic	central					CLp2	CP4	CLp2_4	glutamate	0.8096285462379456	right
82405647991469340	720575940635646583	171187	63677	2247	175744.0	67576.0	1994.0	7433635.0	intrinsic	central				AVLP149	VLPl&p2_lateral	BLVp1_anterior	VLPl&p2_lateral_2	acetylcholine	0.6212119460105896	right		FBbt_20000258
82616960315178433	720575940618295675	174864	67040	1619	174864.0	67040.0	1619.0	7432176.0	intrinsic	central			CB0336		VLPl1_or_VLPl5	BLVa3_or_4	VLPl1_or_VLPl5_2	acetylcholine	0.8056695461273193	right
80995936914362063	720575940637404750	150456	28624	4434	150456.0	28624.0	4434.0	6315025.0	intrinsic	central	Kenyon_Cell			KCg-m	MBp1	MBp1		dopamine	0.7588746547698975	right		FBbt_00111061
80296166281110643	720575940642428557	140619	87112	2689	151095.0	87090.0	1610.0		intrinsic	central					MD3	MD3	MD3_3	gaba	0.42026931047439575	right
77690392711572415	720575940628716926	103202	55591	5024	103848.0	59176.0	5575.0	2539556.0	intrinsic	central				CRE103	VLPl&p1_posterior	BLVp2_posterior	VLPl&p1_posterior_1	acetylcholine	0.8509337306022644	left		FBbt_20001172
79799599476349342	720575940624940336	133704	27624	3622	133704.0	27624.0	3622.0	4941792.0	intrinsic	central	CX	columnar		hDeltaJ	DM1_CX_d2	DPMm1_CX_d2	DM1_CX_d2_2	acetylcholine	0.645584762096405	right		FBbt_00052286
81347574476573056	720575940608148693	156216	25824	4263	156216.0	25824.0	4263.0	6693702.0	intrinsic	central	Kenyon_Cell		KCapbp-ap2	KCa'b'-ap2	MBp3	MBp3		dopamine	0.5873658061027527	right		FBbt:00049837
81700586562742550	720575940629259638	161248	43184	5268	161248.0	43184.0	5268.0	6830141.0	intrinsic	central	Kenyon_Cell		KCab	KCab-s	MBp2	MBp2		dopamine	0.6677956581115723	right		FBbt_00110930
77196230685615504	720575940616015956	95969	32078	2733	88552.0	35976.0	3004.0	1761324.0	intrinsic	central				PVLP004,PVLP005	VLPd&p1_dorsal	DPLl2_anterior	VLPd&p1_dorsal_2	glutamate	0.687102198600769	left
81418699269044541	720575940606967730	156912	37256	5160	156912.0	37256.0	5160.0	6750821.0	intrinsic	central	Kenyon_Cell			KCg-m	MBp3	MBp3		dopamine	0.8038690686225891	right		FBbt_00111061
78745786233511731	720575940604165856	118144	53495	3115	104712.0	38464.0	1591.0	2398409.0	intrinsic	central				VES007	AOTUv1_ventral	DALcm2_ventral	AOTUv1_ventral_4	acetylcholine	0.8295208215713501	left		FBbt_20003473
81488449336893903	720575940616408065	158406	27636	3869	149256.0	23672.0	3760.0	6277578.0	intrinsic	central					SLPpm1	DPLm1	SLPpm1_4	glutamate	0.7331079244613647	right
80998341894500930	720575940611284659	151043	64437	2747	148944.0	76120.0	1673.0	6465397.0	intrinsic	central	CX	tangential	CB.FB5I1		LALv1_dorsal	BAmv1_dorsal	LALv1_dorsal_2	glutamate	0.42819783091545105	right
79026367991695724	720575940627984656	121983	40395	4487	123552.0	40144.0	5186.0	4424653.0	intrinsic	central					DM3_dorso_lateral	DPMpm2_dorso_lateral	DM3_dorso_lateral_5	acetylcholine	0.8061885237693787	left
78603811928871826	720575940627342086	116345	35156	4219	119512.0	31240.0	4578.0	3588596.0	intrinsic	central				SMP381	DM6_dorso_lateral	CM3_dorso_lateral	DM6_dorso_lateral_3	acetylcholine	0.9224329590797424	left		FBbt_20003243	outlier_bio
81911074118917140	720575940614320746	164693	33437	3950	174736.0	29064.0	3458.0	7326009.0	intrinsic	central					SLPad1_posterior	DPLl3_posterior	SLPad1_posterior_2	glutamate	0.8668426871299744	right
81630973666094933	720575940610334066	160016	53992	5039	160016.0	53992.0	5039.0	6845660.0	intrinsic	central				AVLP496	VLPl&p1_posterior	BLVp2_posterior	VLPl&p1_posterior_4	acetylcholine	0.8591650128364563	right		FBbt_20000605
80717553911489162	720575940616546902	146744	74840	1382	146744.0	74840.0	1382.0	5821050.0	intrinsic	central				VES019	PSa1	BAmv2	PSa1_2	gaba	0.663417398929596	right		FBbt_20003485
79799805299733856	720575940617434395	133481	30431	1419	134984.0	31520.0	971.0	4931310.0	intrinsic	central					SMPad1	DAMv1_or_2	SMPad1_1	glutamate	0.8059322834014893	right
78463486891670580	720575940624945666	114153	41479	5289	112928.0	39536.0	5580.0	3030639.0	intrinsic	central	Kenyon_Cell		KCapbp-ap1	KCa'b'-ap1	MBp2	MBp2		dopamine	0.43047550320625305	left		FBbt:00049836
82687466498231688	720575940616845030	175280	68696	1559	175280.0	68696.0	1559.0	7432899.0	intrinsic	central					VLPl1_or_VLPl5	BLVa3_or_4	VLPl1_or_VLPl5_1	acetylcholine	0.7776927947998047	right
81207661219230935	720575940634553230	154172	37515	1150	152776.0	40288.0	751.0	6343654.0	intrinsic	central					CREa2_ventral	DALcm1_ventral	CREa2_ventral_1	acetylcholine	0.8365394473075867	right
82125066301236689	720575940637294389	167816	76968	1973	167816.0	76968.0	1973.0	7154759.0	intrinsic	central					VLPl1_or_VLPl5	BLVa3_or_4	VLPl1_or_VLPl5_1	acetylcholine	0.8009349703788757	right
81771436209470069	720575940650333686	162721	50702	4559	166280.0	49576.0	5060.0	7092196.0	intrinsic	central			CL270a	CL270	DL1_ventral	CP2_ventral	DL1_ventral_1	acetylcholine	0.6736127734184265	right		FBbt_20000975
77057967165370945	720575940606626994	93286	68607	3115	88256.0	68808.0	2590.0	1935559.0	intrinsic	central					VLPl1_or_VLPl5	BLVa3_or_4	VLPl1_or_VLPl5_2	acetylcholine	0.8140086531639099	left
81771504928950493	720575940634389390	162275	51238	4559	163304.0	50176.0	5175.0	6849690.0	intrinsic	central					DL1_ventral	CP2_ventral	DL1_ventral_1	acetylcholine	0.6405519247055054	right
77056249245781986	720575940624791527	93841	42772	3811	80880.0	39208.0	3673.0	1431705.0	intrinsic	central				PLP003	VLPl4_dorsal	BLD3_dorsal	VLPl4_dorsal_2	gaba	0.7534604668617249	left		FBbt_20001503
79096530644110786	720575940639596507	123125	37318	4672	122200.0	32296.0	4197.0	3591642.0	intrinsic	central	CX	columnar		hDeltaJ	DM3_CX_p	DPMpm2_CX_p	DM3_CX_p_3	acetylcholine	0.5321053862571716	left		FBbt_00052286
76635548475123481	720575940627249911	87736	65286	2892	84496.0	59712.0	2462.0	1888589.0	intrinsic	central				AVLP381	VLPl1_or_VLPl5	BLVa3_or_4	VLPl1_or_VLPl5_1	acetylcholine	0.8700619339942932	left		FBbt_20000490
78535985470309027	720575940615917851	115372	72651	1976	112216.0	74560.0	1828.0	3193550.0	intrinsic	central	CX			SA3	LALv1_dorsal	BAmv1_dorsal	LALv1_dorsal_1	glutamate	0.6527233719825745	left		FBbt_00049143
77337518265644538	720575940620623725	97352	40344	5540	97352.0	40344.0	5540.0	2069005.0	intrinsic	central	Kenyon_Cell		KCapbp-ap1	KCa'b'-ap1	MBp3	MBp3		dopamine	0.43336427211761475	left		FBbt:00049836
81702991408826608	720575940611674265	160808	79432	2663	164968.0	80432.0	2884.0	7160230.0	intrinsic	central					WEDa1	BAlv	WEDa1_1	gaba	0.6022024154663086	right
78958885129830496	720575940645626478	120892	83037	1807	111840.0	79456.0	1771.0	3193327.0	intrinsic	central					TRdm	TRdm	TRdm_1	serotonin	0.6316463947296143	left
82687260407053011	720575940626901327	175307	65417	2178	176200.0	64688.0	1910.0	7413529.0	intrinsic	central				AVLP149	VLPl&p2_lateral	BLVp1_anterior	VLPl&p2_lateral_2	acetylcholine	0.6537935137748718	right		FBbt_20000258
80856161565850458	720575940612733235	149288	42744	4996	149288.0	42744.0	4996.0	6369523.0	intrinsic	central					DM6_dorso_lateral	CM3_dorso_lateral	DM6_dorso_lateral_3	acetylcholine	0.5525335669517517	right
80854924481089402	720575940630775891	149160	25008	4005	149160.0	25008.0	4005.0	6308046.0	intrinsic	central	Kenyon_Cell			KCab-p	MBp1	MBp1		dopamine	0.599595844745636	right		FBbt_00110931
83107480275735533	720575940616644838	181240	35504	4296	181240.0	35504.0	4296.0	7621713.0	intrinsic	central					LHp2	DPLp1	LHp2_2	acetylcholine	0.9456440210342407	right
78254235615319627	720575940625956483	110624	68412	1774	104224.0	70296.0	1345.0	2570362.0	intrinsic	central	ALLN				ALv2	BAla2	ALv2_4	acetylcholine	0.30087536573410034	left
80363374130828838	720575940633590167	142115	39583	4322	139816.0	33904.0	4292.0	5658756.0	intrinsic	central					DM2_central	DPMpm1_central	DM2_central_1	glutamate	0.7554517388343811	right
77478324473471827	720575940632704941	99872	41480	5500	99872.0	41480.0	5500.0	2450680.0	intrinsic	central	Kenyon_Cell		KCapbp-ap1	KCa'b'-ap1	MBp3	MBp3		dopamine	0.5043029189109802	left		FBbt:00049836
80785586595797634	720575940607233987	147861	40575	4250	144296.0	44624.0	4747.0	5723503.0	intrinsic	central				SMP410	DM4_dorsal	CM4_dorsal	DM4_dorsal_4	acetylcholine	0.8672065734863281	right
76142073912310463	720575940628292907	80144	52192	2740	80144.0	52192.0	2740.0	1509361.0	intrinsic	central					VLPl2_medial	BLAv2_medial	VLPl2_medial_1	acetylcholine	0.5611174702644348	left
81210409998372979	720575940617244027	153752	79456	1228	153752.0	79456.0	1228.0	6469361.0	intrinsic	central					TRdl_b	TRdl_b	TRdl_b_1	acetylcholine	0.7583837509155273	right
76071773887861485	720575940628558140	79328	53304	2965	79328.0	53304.0	2965.0	1508954.0	intrinsic	central				AVLP219				acetylcholine	0.4707111716270447	left		FBbt_20000328
79941299037739057	720575940611872227	135424	42216	3919	135424.0	42216.0	3919.0	5031598.0	intrinsic	central				PS118	DM1_antero_ventral	DPMm1_antero_ventral	DM1_antero_ventral_1	glutamate	0.711211621761322	right		FBbt_20001873
78815124186081188	720575940614310290	118912	38291	3555	129112.0	27840.0	1263.0	4390681.0	intrinsic	central				CL038	SMPad2	DAMd2_or_3	SMPad2_1	glutamate	0.5038115978240967	left		FBbt_20000743
76846860932956367	720575940618033221	90760	68744	3189	90760.0	68744.0	3189.0	2121606.0	intrinsic	central					VLPl&p1_lateral	BLVp2_anterior	VLPl&p1_lateral_3	acetylcholine	0.6868282556533813	left
76987735860350961	720575940641707661	92440	71064	3255	92440.0	71064.0	3255.0	2122439.0	intrinsic	central								acetylcholine	0.8701412081718445	left
82474504974250444	720575940631319371	172901	40740	2741	182160.0	33928.0	3328.0	7617808.0	intrinsic	central					SLPal1	DPLal1	SLPal1_4	glutamate	0.7996795177459717	right
82333767687551733	720575940622080545	169990	40879	4551	181728.0	42264.0	4505.0	7659562.0	intrinsic	central					LHp1	BLP3_or_4	LHp1_3	glutamate	0.8131386637687683	right
81348742640970813	720575940630560505	155956	43481	4102	158200.0	43248.0	5264.0	6826943.0	intrinsic	central	Kenyon_Cell			KCg-m	MBp2	MBp2		dopamine	0.8039571642875671	right		FBbt_00111061
82194335399024960	720575940621501183	168584	60056	835	168584.0	60056.0	835.0	7101945.0	intrinsic	central					VLPa1_lateral	DALl2_lateral	VLPa1_lateral_3	acetylcholine	0.9024014472961426	right
82544736481152579	720575940609870449	173651	38864	4540	183280.0	37208.0	4326.0	7627795.0	intrinsic	central					LHp2	DPLp1	LHp2_1	acetylcholine	0.9468649625778198	right
78674798880281408	720575940612916114	117191	44506	2478	107912.0	50280.0	1509.0	3069867.0	intrinsic	central	CX	ring neuron		ER3d	EBa1	DALv2	EBa1_2	gaba	0.9802407026290894	left
79026849094844499	720575940622368844	122724	46909	4791	126800.0	47312.0	5068.0	4499212.0	intrinsic	central					PSp2	CM5	PSp2_1	acetylcholine	0.7018985152244568	left
78676173470753656	720575940652749473	117524	64254	3691	103648.0	42944.0	1725.0	2438344.0	intrinsic	central					WEDd1	DALd	WEDd1_1	acetylcholine	0.5881876349449158	left
82966742787470463	720575940620923508	179384	36304	4308	179384.0	36304.0	4308.0	7356229.0	intrinsic	central					LHp2	DPLp1	LHp2_2	acetylcholine	0.9445146322250366	right
81772398349097298	720575940621715299	162632	64928	4934	162632.0	64928.0	4934.0	6863666.0	intrinsic	visual_projection								gaba	0.772352397441864	right
82896236469913361	720575940610199138	178816	34078	3121	177632.0	45536.0	2603.0	7376360.0	intrinsic	central					SLPav2	BLD2	SLPav2_3	glutamate	0.7461734414100647	right
80998754077068900	720575940632153113	150986	70866	1680	160912.0	68912.0	879.0	6873227.0	intrinsic	central				SAD049	ALl1_ventral	BAlc_ventral	ALl1_ventral_1	acetylcholine	0.6466231942176819	right		FBbt_20002258	outlier_seg
82474298882744023	720575940627287306	172318	38348	3116	177080.0	47600.0	1926.0	7372446.0	intrinsic	central					LHa1	BLAd1	LHa1_3	acetylcholine	0.9149078726768494	right
83177986458938251	720575940638944334	183008	37984	4272	183008.0	37984.0	4272.0	7627274.0	intrinsic	central					LHp2	DPLp1	LHp2_1	acetylcholine	0.9513059258460999	right
79307018267560771	720575940624784280	125912	27320	3985	125912.0	27320.0	3985.0	4394959.0	intrinsic	central	CX			EPG	DM2_CX_d2	DPMpm1_CX_d2	DM2_CX_d2_2	acetylcholine	0.8246820569038391	left		FBbt_00047030
78184416626921298	720575940622946855	110336	76960	1745	110336.0	76960.0	1745.0	3192737.0	intrinsic	central					TRdl_b	TRdl_b	TRdl_b_5	acetylcholine	0.7857593894004822	left
78603811928861012	720575940618057095	115683	35098	4219	120288.0	28752.0	3970.0	3574076.0	intrinsic	central					SMPpv1	DPMpl1	SMPpv1_1	acetylcholine	0.8670552372932434	left
79869830647803927	720575940627203461	134600	25904	2972	134600.0	25904.0	2972.0	4940091.0	intrinsic	central				SIP081				acetylcholine	0.7377036213874817	right		FBbt_20002385
82616410492625871	720575940625722865	174681	58765	1424	174008.0	63144.0	1165.0	7411737.0	intrinsic	central					VLPa1_lateral	DALl2_lateral	VLPa1_lateral_5	acetylcholine	0.9055038094520569	right
78676036031854262	720575940620696385	117660	62699	3733	105608.0	39288.0	1938.0	2398692.0	intrinsic	central				PS034	AOTUv1_ventral	DALcm2_ventral	AOTUv1_ventral_1	acetylcholine	0.7936287522315979	left		FBbt_20001789
81207592499756399	720575940624636930	154466	36652	1150	154448.0	40192.0	778.0	6345974.0	intrinsic	central					CREa2_ventral	DALcm1_ventral	CREa2_ventral_2	acetylcholine	0.8487503528594971	right
76563049494122842	720575940629167515	86200	34008	3359	86200.0	34008.0	3359.0	1764711.0	intrinsic	central					LHl2_dorsal	DPLal2_dorsal	LHl2_dorsal_2	acetylcholine	0.9144960045814514	left
78888310630047829	720575940625345584	120152	79902	5030	105752.0	77312.0	4688.0	2700262.0	efferent	descending	DN		DNge228		LB12	LB12	LB12_2	acetylcholine	0.7669423222541809	left	CV	FBbt_00047516
80011118093124323	720575940632440220	136816	33864	4366	136816.0	33864.0	4366.0	4986188.0	intrinsic	central					DM1_dorsal	DPMm1_dorsal	DM1_dorsal_2	acetylcholine	0.8517056107521057	right
80647322539174739	720575940622266748	145632	77336	933	145632.0	77336.0	933.0	5815028.0	intrinsic	central					FLAa2	BAmas1	FLAa2_4	acetylcholine	0.8062567114830017	right
81136880426744038	720575940622448166	153140	31983	3298	162280.0	79152.0	1934.0	6912327.0	intrinsic	central	ALPN	multiglomerular		M_lvPNm26	ALlv1	BAlp4	ALlv1_4	acetylcholine	0.9469979405403137	right		FBbt_20003807
80433742875030354	720575940612894631	142291	39829	4322	140840.0	35752.0	4579.0	5659757.0	intrinsic	central					DM2_central	DPMpm1_central	DM2_central_3	gaba	0.6797974705696106	right
78676035763270996	720575940620840368	117584	62373	1579	99928.0	69072.0	1988.0	2559009.0	intrinsic	central	ALPN	multiglomerular		M_lvPNm41	ALlv1	BAlp4	ALlv1_4	acetylcholine	0.9248205423355103	left		FBbt_20003820
76846998439334532	720575940610191509	90054	70615	3957	92000.0	52128.0	4489.0	2097465.0	intrinsic	optic	bilateral		LC14b	LC14	VPNp1_lateral	BLD5_lateral	VPNp1_lateral_2	acetylcholine	0.6128251552581787	left		FBbt_00100486
77337792807544355	720575940619847533	97914	44294	2618	89120.0	43352.0	2561.0	1811868.0	intrinsic	central					VLPl&d1_dorsal	BLAv1_medial	VLPl&d1_dorsal_1	acetylcholine	0.7633424401283264	left
78674730563357703	720575940614926475	117600	42696	5434	117600.0	42696.0	5434.0	3672840.0	intrinsic	central	CX			EPG	DM4_CX_d1	CM4_CX_d1	DM4_CX_d1_1	acetylcholine	0.7998663783073425	left		FBbt_00047030
78955655650021822	720575940633328831	120888	34808	4406	120888.0	34808.0	4406.0	3622057.0	intrinsic	central				VES051,VES052	DM2_or_DM3_posterior	DPMpm1_or_DPMpm2_posterior	DM2_or_DM3_posterior_4	glutamate	0.7645621299743652	left
81912242417338048	720575940635467365	164029	51181	4597	175512.0	42288.0	4976.0	7380125.0	intrinsic	central					VLPp&l1_anterior	DPLpv_anterior	VLPp&l1_anterior_1	gaba	0.7610359787940979	right
80504592722393515	720575940639789731	143629	47644	4644	134760.0	50208.0	4813.0	5070523.0	efferent	descending	DN		DNpe012	PS221	PSp2	CM5	PSp2_1	acetylcholine	0.7975330948829651	right	CV	FBbt_00047517
81983435727812800	720575940631956584	165552	63211	3847	176232.0	39728.0	4495.0	7352943.0	intrinsic	central					LHp2	DPLp1	LHp2_3	acetylcholine	0.892932116985321	right
79095637089974769	720575940618995928	123448	23472	3424	123448.0	23472.0	3424.0	4370508.0	intrinsic	central					SMPp&v1_posterior	DPLc5_anterior	SMPp&v1_posterior_2	glutamate	0.7000315189361572	left
80717760069485297	720575940632639714	146568	78224	1081	146568.0	78224.0	1081.0	5821007.0	intrinsic	central					TRdl_a	TRdl_a	TRdl_a_3	gaba	0.37105077505111694	right
78042785919642198	720575940625166862	107601	63312	2823	95768.0	71816.0	2902.0	2120022.0	intrinsic	central				PS055	WEDa2	BAlp3	WEDa2_2	gaba	0.42190226912498474	left		FBbt_20001810
77477637211238885	720575940622740467	99707	30698	4732	93400.0	28528.0	4813.0	2045731.0	intrinsic	central					SLPpl1	DPLl1	SLPpl1_1	glutamate	0.9646939635276794	left
76635548475127181	720575940627976247	87723	65421	2892	86104.0	64776.0	2516.0	1889933.0	intrinsic	central					VLPl1_or_VLPl5	BLVa3_or_4	VLPl1_or_VLPl5_2	acetylcholine	0.8987116813659668	left
81209516779524781	720575940621760147	154436	65605	2347	160608.0	70520.0	1281.0	6889493.0	intrinsic	central			CB0342		WEDa2	BAlp3	WEDa2_5	gaba	0.6334059238433838	right
82052086283524115	720575940616649501	166082	38115	2139	170512.0	39688.0	1602.0	7072275.0	intrinsic	central					VLPd1	DPLam	VLPd1_1	acetylcholine	0.8928209543228149	right
81558818081083255	720575940617397341	159314	27511	3869	154096.0	25472.0	3953.0	6310202.0	intrinsic	central					SLPpm1	DPLm1	SLPpm1_4	glutamate	0.8662232160568237	right
81984466318799537	720575940634068927	165616	78632	2404	165616.0	78632.0	2404.0	7160764.0	intrinsic	central				WED012	LALa1_anterior	BAlp2_anterior	LALa1_anterior_4	gaba	0.5653952360153198	right		FBbt_20003562
78536878890004224	720575940626953561	115027	86454	2112	102544.0	77376.0	2332.0	2682422.0	intrinsic	central					MD_SA1	MD_SA1	MD_SA1_2	acetylcholine	0.8354516625404358	left
76564217658065344	720575940616198715	86646	50851	2728	79984.0	53064.0	2887.0	1509280.0	intrinsic	central					VLPl2_medial	BLAv2_medial	VLPl2_medial_1	acetylcholine	0.7239348292350769	left
76917229677206893	720575940621656308	92008	68776	3256	92008.0	68776.0	3256.0	2122202.0	intrinsic	central			CB0372		VLPl&p1_lateral	BLVp2_anterior	VLPl&p1_lateral_2	acetylcholine	0.8284372687339783	left
82474917157425210	720575940629103468	172471	47452	2005	181296.0	46536.0	1990.0	7652482.0	intrinsic	central				SLP222	SLPav1_medial	BLAl1_medial	SLPav1_medial_5	acetylcholine	0.5024166703224182	right		FBbt_20002616
80504111619478411	720575940608047299	143870	39603	4550	145320.0	31080.0	4492.0	5640320.0	intrinsic	central	CX			PFNa	DM3_CX_v	DPMpm2_CX_v	DM3_CX_v_6	acetylcholine	0.8837190866470337	right		FBbt_00111396
81140591412556197	720575940623802151	153152	86976	4202	153152.0	86976.0	4202.0	6517073.0	intrinsic	central					LB5	LB5	LB5_1	acetylcholine	0.9039475917816162	right
76704955146436273	720575940635573367	88593	51156	2728	85088.0	49680.0	2672.0	1845297.0	intrinsic	central					VLPl2_medial	BLAv2_medial	VLPl2_medial_1	acetylcholine	0.7952834963798523	left
77760898961648599	720575940610355042	104134	57742	5380	103048.0	61560.0	5437.0	2538666.0	intrinsic	central					VLPl&p1_posterior	BLVp2_posterior	VLPl&p1_posterior_1	acetylcholine	0.8126898407936096	left
82685405182770927	720575940639692605	175684	38149	3933	178856.0	42856.0	4416.0	7381323.0	intrinsic	central					LHp1	BLP3_or_4	LHp1_3	glutamate	0.8122299313545227	right
80998548053071164	720575940610299098	150735	67382	2843	148848.0	75840.0	971.0	6454949.0	intrinsic	central					LALv1_ventral	BAmv1_ventral	LALv1_ventral_1	acetylcholine	0.8515592813491821	right
78603811928871573	720575940626206601	116084	34829	4219	119624.0	33376.0	4468.0	3621394.0	intrinsic	central				SIP078,SIP080	DM6_dorso_lateral	CM3_dorso_lateral	DM6_dorso_lateral_2	acetylcholine	0.7832836508750916	left
77830923839930418	720575940626436126	104450	52777	3291	99296.0	52776.0	1716.0	2467614.0	intrinsic	central					VLPa2	DALv1	VLPa2_1	gaba	0.6231120824813843	left
78958748093702613	720575940614572906	120823	80815	5030	109768.0	81296.0	4734.0	3201384.0	efferent	descending	DN		DNg06_a		LB12	LB12	LB12_1	acetylcholine	0.4330539107322693	left	CV	FBbt_00047598
80081349398205738	720575940631097206	137992	31992	4255	137992.0	31992.0	4255.0	4955048.0	intrinsic	central				PLP134	DM1_dorsal	DPMm1_dorsal	DM1_dorsal_2	acetylcholine	0.8781322836875916	right		FBbt_20001634
81138736121215515	720575940617010321	152648	59088	5447	152648.0	59088.0	5447.0	6409205.0	intrinsic	central				PS239	putative_primary	putative_primary		acetylcholine	0.6947291493415833	right		FBbt_20001994
77337105881655507	720575940608304137	98010	33949	4993	85248.0	36712.0	5019.0	1767475.0	intrinsic	central					LHp2	DPLp1	LHp2_2	acetylcholine	0.815141499042511	left
81136743121893853	720575940612763542	153296	29960	4224	153296.0	29960.0	4224.0	6318157.0	intrinsic	central	Kenyon_Cell		KCapbp-ap1	KCa'b'-ap1	MBp3	MBp3		dopamine	0.5374208092689514	right		FBbt:00049836
76352149487476294	720575940607225010	83425	36635	4011	79504.0	37528.0	4220.0	1436330.0	intrinsic	central			CB0373		LHl4_dorsal	BLD1_dorsal	LHl4_dorsal_1	glutamate	0.6963679790496826	left
77971386316192874	720575940620304321	107056	47807	2307	99216.0	43416.0	2192.0	2443307.0	intrinsic	central					AOTUv3_ventral	DALcl1_ventral	AOTUv3_ventral_2	glutamate	0.6650882363319397	left
81490166921406649	720575940643159752	157784	53360	974	157784.0	53360.0	974.0	6833551.0	intrinsic	central				SLP240	CREl1	DALv3	CREl1_1	acetylcholine	0.7825996279716492	right
82615654712619217	720575940632131740	174328	47387	2403	179768.0	47568.0	1766.0	7373962.0	intrinsic	central					SLPal5	BLAd5	SLPal5_3	glutamate	0.8945210576057434	right
81136880426748782	720575940627525164	153428	32097	3298	175720.0	38064.0	4629.0	7352634.0	intrinsic	central					DL1_dorsal	CP2_dorsal	DL1_dorsal_4	acetylcholine	0.6195113062858582	right
81068436096439803	720575940631446725	152200	60968	5402	152200.0	60968.0	5402.0	6408973.0	intrinsic	central				PS264	putative_primary	putative_primary		acetylcholine	0.7860340476036072	right		FBbt_20002019
80715217851623735	720575940643266208	147085	40503	4250	142712.0	44120.0	4922.0	5722489.0	intrinsic	central				SMP408	DM4_dorsal	CM4_dorsal	DM4_dorsal_1	acetylcholine	0.8966081142425537	right		FBbt_20003270
80294379440696616	720575940628504919	140209	60269	1774	160960.0	60336.0	732.0	6852283.0	intrinsic	central	ALPN	multiglomerular		M_lPNm11A	ALl1_ventral	BAlc_ventral	ALl1_ventral_4	acetylcholine	0.8940678238868713	right		FBbt_00049725
76563805408808758	720575940628765036	86805	45406	3598	81032.0	44160.0	3522.0	1496305.0	intrinsic	central				SLP223,SLP224	SLPav1_medial	BLAl1_medial	SLPav1_medial_4	acetylcholine	0.934114933013916	left
78394560786879600	720575940621620229	113541	62230	1812	105576.0	74616.0	1499.0	2664207.0	intrinsic	central	ALPN	multiglomerular		M_vPNml63,M_vPNml64,M_vPNml65	ALv1	BAla1	ALv1_2	gaba	0.7680731415748596	left
79521285461568578	720575940618907757	129018	75013	2769	146048.0	29512.0	4321.0	5640877.0	intrinsic	central				LHPV11a1	SMPpv1	DPMpl1	SMPpv1_3	acetylcholine	0.8928641676902771	right		FBbt_00051778
78394767079802481	720575940622399015	113093	65872	3030	102992.0	42216.0	1724.0	2437420.0	intrinsic	central					WEDd1	DALd	WEDd1_2	acetylcholine	0.9545774459838867	left
76141386851709190	720575940610389602	80408	42214	3606	80400.0	42248.0	3607.0	1495680.0	intrinsic	central				SLP223,SLP224	SLPav1_medial	BLAl1_medial	SLPav1_medial_4	acetylcholine	0.9021691083908081	left
76422449511641378	720575940622428374	84431	36404	3638	84392.0	36440.0	3652.0	1763557.0	intrinsic	central				AVLP059	LHl2_ventral	DPLal2_ventral	LHl2_ventral_1	glutamate	0.7799626588821411	left
78464586134808614	720575940626093705	114352	57540	3212	108176.0	37528.0	1490.0	3021490.0	intrinsic	central				LAL020	AOTUv1_ventral	DALcm2_ventral	AOTUv1_ventral_4	acetylcholine	0.8169800043106079	left		FBbt_20001316
78673699301666422	720575940622366221	117213	27746	2060	87424.0	28584.0	3893.0	1716192.0	intrinsic	central					VLPd&p1_posterior	DPLl2_posterior	VLPd&p1_posterior_2	acetylcholine	0.7862227559089661	left
79097149119550883	720575940622712772	122888	46719	4791	125952.0	47080.0	5039.0	4498913.0	intrinsic	central					PSp2	CM5	PSp2_1	acetylcholine	0.7539013028144836	left
77970630402328443	720575940619820373	106530	36640	2557	101736.0	45480.0	1639.0	2433975.0	intrinsic	central				AOTU024	AOTUv3_dorsal	DALcl1_dorsal	AOTUv3_dorsal_3	acetylcholine	0.6115408539772034	left		FBbt_20000023
78254166895847129	720575940631591199	110784	67855	1774	109168.0	71800.0	1180.0	3139269.0	intrinsic	central	ALLN			v2LN34E	ALv2	BAla2	ALv2_4	glutamate	0.7100317478179932	left		FBbt_20003764
78606285427655470	720575940618027224	115832	71440	1309	115832.0	71440.0	1309.0	3735358.0	intrinsic	central				VES021	PSa1	BAmv2	PSa1_2	gaba	0.6202530264854431	left		FBbt_20003487
76634586335274281	720575940645362308	87294	51411	2476	111216.0	73136.0	1674.0	3139638.0	intrinsic	central				AVLP454	LALv1_ventral	BAmv1_ventral	LALv1_ventral_2	acetylcholine	0.6442082524299622	left
77972692388904739	720575940623505845	107216	68008	5368	107216.0	68008.0	5368.0	3144112.0	intrinsic	central				PS264				acetylcholine	0.7692378759384155	left		FBbt_20002019
78744480765307956	720575940628218155	117787	33680	5051	118896.0	30888.0	4984.0	3587104.0	intrinsic	central	Kenyon_Cell		KCapbp-ap2	KCa'b'-ap2	MBp2	MBp2		dopamine	0.513119637966156	left		FBbt:00049837
78746335922856355	720575940610382771	118411	61239	3084	124032.0	33808.0	4293.0	4420077.0	intrinsic	central				VES051,VES052	DM2_or_DM3_posterior	DPMpm1_or_DPMpm2_posterior	DM2_or_DM3_posterior_4	glutamate	0.7864231467247009	left
82897061036751257	720575940613795880	179110	46172	2764	182920.0	42264.0	2811.0	7654024.0	intrinsic	central				PLP003	VLPl4_dorsal	BLD3_dorsal	VLPl4_dorsal_2	gaba	0.6996773481369019	right		FBbt_20001503
79940818068462220	720575940615193138	136096	34624	4398	136096.0	34624.0	4398.0	4985754.0	intrinsic	central	CX	columnar		hDeltaJ	DM1_CX_d2	DPMm1_CX_d2	DM1_CX_d2_2	acetylcholine	0.5959749817848206	right		FBbt_00052286
82546797729964358	720575940623876327	173509	69852	2040	169584.0	80768.0	2304.0	7162875.0	intrinsic	central					VLPl1_or_VLPl5	BLVa3_or_4	VLPl1_or_VLPl5_1	acetylcholine	0.857202410697937	right
81349498219166190	720575940617844514	156232	54344	1118	156232.0	54344.0	1118.0	6842153.0	intrinsic	central				SLP241	CREl1	DALv3	CREl1_1	acetylcholine	0.7424618005752563	right		FBbt_20002635
82121905540760127	720575940652784289	167632	29504	4521	167632.0	29504.0	4521.0	7064489.0	intrinsic	central	Kenyon_Cell		KCapbp-m	KCa'b'-m	MBp4	MBp4		dopamine	0.5831787586212158	right		FBbt:00100253
77267630423255310	720575940629963068	96184	47007	4264	103504.0	60192.0	5562.0	2539204.0	intrinsic	central				SMP568	VLPl&p1_posterior	BLVp2_posterior	VLPl&p1_posterior_1	acetylcholine	0.7755784392356873	left
77197811502340941	720575940619677854	95737	55711	5022	83872.0	64240.0	3304.0	1893446.0	intrinsic	visual_projection				PLP070	putative_primary	putative_primary		glutamate	0.39190593361854553	left
77829137334819384	720575940620305502	104640	25608	4816	104640.0	25608.0	4816.0	2356518.0	intrinsic	central	Kenyon_Cell		KCapbp-ap1	KCa'b'-ap1	MBp4	MBp4		dopamine	0.4895716905593872	left		FBbt:00049836
82545148663633744	720575940624405235	173861	45636	3417	180760.0	51608.0	2250.0	7667194.0	intrinsic	central					VLPl2_posterior	BLAv2_posterior	VLPl2_posterior_2	acetylcholine	0.8641457557678223	right
81771504928944703	720575940620771181	161971	51382	4559	157400.0	51936.0	5337.0	6847349.0	intrinsic	central					DL1_ventral	CP2_ventral	DL1_ventral_4	acetylcholine	0.8724284768104553	right
81138186029631497	720575940626583056	152732	51588	2732	161120.0	60656.0	1105.0	6861199.0	intrinsic	central			CB0352		VLPa2	DALv1	VLPa2_2	gaba	0.7310948371887207	right
78604636763748234	720575940627620593	116496	47488	5649	116496.0	47488.0	5649.0	3672485.0	efferent	descending	DN		DNpe019	PS296	putative_primary	putative_primary		acetylcholine	0.6567613482475281	left	CV	FBbt_00047517
80576816423214294	720575940625323620	145168	74880	1401	145168.0	74880.0	1401.0	5820454.0	intrinsic	central				VES020	PSa1	BAmv2	PSa1_2	gaba	0.6137999296188354	right		FBbt_20003486
82192274284833119	720575940626362696	168600	29432	4407	168600.0	29432.0	4407.0	7066089.0	intrinsic	central	Kenyon_Cell		KCab	KCab-s	MBp4	MBp4		dopamine	0.5344534516334534	right		FBbt_00110930
78114116602381989	720575940628500540	109072	77488	1841	109072.0	77488.0	1841.0	3191982.0	intrinsic	central					TRdl_b	TRdl_b	TRdl_b_5	acetylcholine	0.8441922068595886	left
82474504974250587	720575940631956551	172289	40954	2741	182704.0	37392.0	2879.0	7616267.0	intrinsic	central					SLPal1	DPLal1	SLPal1_3	glutamate	0.7526867985725403	right
78392911988922449	720575940615332418	113118	37882	5186	113640.0	29160.0	5060.0	2992663.0	intrinsic	central	Kenyon_Cell		KCapbp-ap1	KCa'b'-ap1	MBp2	MBp2		dopamine	0.41139039397239685	left		FBbt:00049836
82404136230053188	720575940639917400	171195	41541	2723	177744.0	34848.0	2704.0	7350204.0	intrinsic	central					LHl2_dorsal	DPLal2_dorsal	LHl2_dorsal_3	acetylcholine	0.8972674608230591	right
79662779065855009	720575940616858966	131967	85636	4578	132840.0	83296.0	5271.0	5345182.0	intrinsic	central					LB0_anterior	LB0_anterior	LB0_anterior_1	gaba	0.42363476753234863	center
78395591511873513	720575940619128699	113352	78072	1455	113352.0	78072.0	1455.0	3194409.0	intrinsic	central					TRdm	TRdm	TRdm_3	gaba	0.6338779330253601	left
78815330478673583	720575940607907541	119524	40651	4530	124256.0	45240.0	4961.0	4498309.0	intrinsic	central				SMP413	DM4_dorsal	CM4_dorsal	DM4_dorsal_4	acetylcholine	0.8630527853965759	left
78254166895841035	720575940633625184	110666	67796	1774	110936.0	72376.0	1252.0	3139579.0	intrinsic	central	ALLN				ALv2	BAla2	ALv2_4	glutamate	0.5359541177749634	left
81488655293865195	720575940639735613	158258	30644	2221	148360.0	27568.0	1399.0	6298409.0	intrinsic	central					LHd1	DPLd	LHd1_5	acetylcholine	0.9098834991455078	right
77266874643427869	720575940611837041	96664	36112	5462	96664.0	36112.0	5462.0	2068563.0	intrinsic	central	Kenyon_Cell		KCapbp-m	KCa'b'-m	MBp3	MBp3		dopamine	0.4919154644012451	left		FBbt:00100253
78184279456228188	720575940626271260	110216	74957	3668	105120.0	79392.0	2486.0	2685513.0	intrinsic	central					MD3	MD3	MD3_3	gaba	0.6477504372596741	left
78885699222858686	720575940630464220	120528	40629	4530	119384.0	43576.0	5468.0	3673859.0	intrinsic	central				PS215				acetylcholine	0.9500370621681213	left		FBbt_20001970
76493161987389860	720575940613528682	85660	41386	4652	80952.0	43528.0	3913.0	1496199.0	intrinsic	central					LHa3	BLVa2	LHa3_1	acetylcholine	0.9651054739952087	left
82545080145199925	720575940613865110	173384	43720	4720	173384.0	43720.0	4720.0	7379475.0	intrinsic	central				CL142	SLPp&v1_ventral	DPLp2_medial_ventral	SLPp&v1_ventral_1	glutamate	0.7378799915313721	right		FBbt_20000847
80014828945173255	720575940628038187	136704	89312	4606	136704.0	89312.0	4606.0	5343801.0	intrinsic	central					LB5	LB5	LB5_1	acetylcholine	0.5606313347816467	right
79377524115307683	720575940631750943	127378	29910	1493	129848.0	32032.0	930.0	4386924.0	intrinsic	central				SMP106	SMPad1	DAMv1_or_2	SMPad1_1	glutamate	0.8779066205024719	left		FBbt_20002968
78886042551689943	720575940626038403	120568	46068	2415	109256.0	76056.0	1962.0	3192108.0	intrinsic	central	CX			SA3	LALv1_dorsal	BAmv1_dorsal	LALv1_dorsal_1	glutamate	0.6080574989318848	left		FBbt_00049143
80785655315279166	720575940626066313	147868	40775	4250	144400.0	42744.0	4409.0	5723540.0	intrinsic	central					DM4_dorsal	CM4_dorsal	DM4_dorsal_2	acetylcholine	0.7357633113861084	right
77619680370201052	720575940630447353	101631	50097	5134	100008.0	47664.0	5528.0	2450712.0	intrinsic	central			CL270b	CL270	DL1_ventral	CP2_ventral	DL1_ventral_1	acetylcholine	0.7510913014411926	left		FBbt_20000975
77760761455725652	720575940629229506	103708	55127	5024	102192.0	54800.0	5503.0	2483844.0	intrinsic	central					VLPl&p1_posterior	BLVp2_posterior	VLPl&p1_posterior_1	acetylcholine	0.7501744031906128	left
78603674490442109	720575940608211268	116589	33127	4612	119136.0	27160.0	4281.0	3587674.0	intrinsic	central	Kenyon_Cell		KCapbp-ap1	KCa'b'-ap1	MBp1	MBp1		dopamine	0.43558037281036377	left		FBbt:00049836
77269004611899115	720575940611299793	96407	67226	3036	86024.0	60280.0	2351.0	1889863.0	intrinsic	central					VLPl1_or_VLPl5	BLVa3_or_4	VLPl1_or_VLPl5_1	acetylcholine	0.8770492672920227	left
77829343224919373	720575940621991006	105215	28844	2839	101928.0	30840.0	2291.0	2339451.0	intrinsic	central					LHd1	DPLd	LHd1_2	acetylcholine	0.879612922668457	left
80010499483737427	720575940613836438	136328	25112	3402	136328.0	25112.0	3402.0	4943086.0	intrinsic	central	CX			EPG	DM2_CX_d1	DPMpm1_CX_d1	DM2_CX_d1_1	acetylcholine	0.7971946001052856	right		FBbt_00047030
81066305725301699	720575940621005044	151600	29136	4692	151600.0	29136.0	4692.0	6316075.0	intrinsic	central	Kenyon_Cell		KCab	KCab-s	MBp3	MBp3		dopamine	0.5984969735145569	right		FBbt_00110930
76984987215817163	720575940626012453	92420	30084	4563	83736.0	35400.0	4956.0	1767165.0	intrinsic	central					LHp2	DPLp1	LHp2_2	acetylcholine	0.9161126613616943	left
83107548995298481	720575940616409489	181408	36632	4293	181408.0	36632.0	4293.0	7622109.0	intrinsic	central					LHp2	DPLp1	LHp2_2	acetylcholine	0.9222524166107178	right
77477843101432650	720575940623435701	99480	34044	2845	93952.0	39200.0	2311.0	2062536.0	intrinsic	central				AVLP045	VLPd1	DPLam	VLPd1_1	acetylcholine	0.7222115397453308	left		FBbt_20000154
76704405457964200	720575940619895828	88777	42829	3389	86448.0	38880.0	3368.0	1764822.0	intrinsic	central					SIPa1_ventral	BLAd2_ventral	SIPa1_ventral_3	glutamate	0.6690838932991028	left
76705986005808596	720575940622616102	88568	67048	3320	88568.0	67048.0	3320.0	1940876.0	intrinsic	central					VLPl&p1_lateral	BLVp2_anterior	VLPl&p1_lateral_1	acetylcholine	0.8137267827987671	left
78396004298475038	720575940613891487	113048	84264	4864	113048.0	84264.0	4864.0	3255789.0	intrinsic	central					LB3	LB3	LB3_2	glutamate	0.4341767430305481	left
81771504928963241	720575940622975891	162043	51350	4559	158944.0	51128.0	4850.0	6845377.0	intrinsic	central					DL1_ventral	CP2_ventral	DL1_ventral_1	acetylcholine	0.8661147952079773	right
76635548475120079	720575940619249031	87527	65376	2892	84848.0	61840.0	2381.0	1888992.0	intrinsic	central					VLPl1_or_VLPl5	BLVa3_or_4	VLPl1_or_VLPl5_2	acetylcholine	0.8350902795791626	left
80997036426186372	720575940631609391	151456	44920	4620	151456.0	44920.0	4620.0	6370570.0	efferent	descending	DN		DNpe029					acetylcholine	0.7789230346679688	right	CV	FBbt_00047517
76141180895054930	720575940631718930	80576	39072	5440	80576.0	39072.0	5440.0	1453388.0	intrinsic	central				PLP120,PLP145				acetylcholine	0.8863264918327332	left
78674867599785791	720575940625233445	116715	44886	2485	104552.0	50464.0	1974.0	2474700.0	intrinsic	central	CX	ring neuron		ER3d	EBa1	DALv2	EBa1_2	gaba	0.9684456586837769	left
81207661219236261	720575940612227880	154234	37541	1150	152616.0	42128.0	672.0	6362635.0	intrinsic	central			CB0702		CREa2_ventral	DALcm1_ventral	CREa2_ventral_1	acetylcholine	0.7730551362037659	right
76774774202261338	720575940611338962	89565	42875	3522	83528.0	40240.0	3615.0	1763009.0	intrinsic	central					SLPav2	BLD2	SLPav2_1	glutamate	0.7466912269592285	left
79236580803865376	720575940605827761	125032	26512	3944	125032.0	26512.0	3944.0	4394843.0	intrinsic	central	CX			EPG	DM2_CX_d2	DPMpm1_CX_d2	DM2_CX_d2_2	acetylcholine	0.8047665357589722	left		FBbt_00047030
80362686869089972	720575940635430030	141952	29368	3915	141952.0	29368.0	3915.0	5629685.0	intrinsic	central	CX	columnar		PFL3	DM3_CX_d2	DPMpm2_CX_d2	DM3_CX_d2_4	acetylcholine	0.7689129710197449	right		FBbt_00111443
81984466318629302	720575940626043900	165632	78928	2282	165632.0	78928.0	2282.0	7160774.0	intrinsic	central				SAD019	LALa1_anterior	BAlp2_anterior	LALa1_anterior_4	gaba	0.48925232887268066	right		FBbt_20002228
77126686575121631	720575940614461438	94327	43658	2704	87848.0	46360.0	2418.0	1811060.0	intrinsic	central					SLPa&l1_anterior	BLAvm_medial	SLPa&l1_anterior_1	acetylcholine	0.8387032151222229	left
80363373593656492	720575940618324534	142032	39752	426	142032.0	39752.0	426.0	5645713.0	intrinsic	central					CREa1_dorsal	BAmd1_dorsal	CREa1_dorsal_4	glutamate	0.3926990032196045	right
80085129036915159	720575940628356407	137584	87720	5011	137584.0	87720.0	5011.0	5344047.0	intrinsic	central			CB0374		LB3	LB3	LB3_2	glutamate	0.6573420763015747	right
78676585452304664	720575940621956869	117504	71240	1287	117504.0	71240.0	1287.0	3735713.0	intrinsic	central				CL121,CL122	PSa1	BAmv2	PSa1_1	gaba	0.6926239728927612	left
76634655054780188	720575940630605174	87058	52146	2476	88984.0	53920.0	2110.0	1848173.0	intrinsic	central			CB0729		VLPa1_lateral	DALl2_lateral	VLPa1_lateral_5	acetylcholine	0.7523304224014282	left
78748122628699949	720575940649120121	117899	87690	2695	107912.0	83400.0	2720.0	3247686.0	intrinsic	central					MD3	MD3	MD3_2	gaba	0.6188594102859497	left
82967360994329648	720575940624018440	179288	45208	2244	179288.0	45208.0	2244.0	7377068.0	intrinsic	central					SIPa1_ventral	BLAd2_ventral	SIPa1_ventral_4	glutamate	0.6214931011199951	right
78888516385630548	720575940604459697	120480	83121	1804	112488.0	77768.0	1580.0	3193667.0	intrinsic	central					TRdm	TRdm	TRdm_3	gaba	0.7268868684768677	left
81140591412605519	720575940643668384	152544	86664	4236	152544.0	86664.0	4236.0	6516939.0	intrinsic	central					LB5	LB5	LB5_1	acetylcholine	0.5559282302856445	right
80856367657307397	720575940627911415	149400	45915	4610	151256.0	43104.0	5051.0	6370479.0	intrinsic	central				PLP237	DM6_central1	CM3_central1	DM6_central1_4	acetylcholine	0.7636961340904236	right		FBbt_20001737	outlier_bio
82122248802783451	720575940635508404	167060	35030	2042	167496.0	31496.0	1911.0	7037356.0	intrinsic	central				aSP-f3	SLPad1_anterior	DPLl3_anterior	SLPad1_anterior_4	acetylcholine	0.8930526375770569	right		FBbt_00049327
78604498654241641	720575940616844249	115968	44816	1032	111304.0	46224.0	896.0	3038437.0	intrinsic	central				LAL043	AOTUv1_medial	DALcm2_medial	AOTUv1_medial_2	gaba	0.67186439037323	left		FBbt_20001339
82265803789490339	720575940619683504	169176	76688	1998	169176.0	76688.0	1998.0	7157277.0	intrinsic	central					VLPl1_or_VLPl5	BLVa3_or_4	VLPl1_or_VLPl5_1	acetylcholine	0.8759206533432007	right
78884462137986686	720575940627851761	120459	22940	3435	125520.0	21896.0	2711.0	4365731.0	intrinsic	central					SLPpm3	DPLc3	SLPpm3_2	acetylcholine	0.7778338193893433	left
77689773967864541	720575940623092733	102332	46257	2986	84320.0	34072.0	3465.0	1763500.0	intrinsic	central					LHl2_ventral	DPLal2_ventral	LHl2_ventral_6	glutamate	0.7716363668441772	left
82896923530844172	720575940631159855	178704	43848	2357	178704.0	43848.0	2357.0	7376864.0	intrinsic	central					SIPa1_ventral	BLAd2_ventral	SIPa1_ventral_3	glutamate	0.6639000773429871	right
77126686575125784	720575940629504331	94769	43724	2704	90624.0	45736.0	2218.0	2084556.0	intrinsic	central					SLPa&l1_anterior	BLAvm_medial	SLPa&l1_anterior_1	acetylcholine	0.8194175958633423	left
80363374130831974	720575940608815314	142147	39966	4322	140680.0	39504.0	4609.0	5659524.0	intrinsic	central					DM2_central	DPMpm1_central	DM2_central_9	glutamate	0.6910073161125183	right
80856917077109880	720575940628694019	149110	54908	1699	163808.0	52408.0	817.0	6841450.0	intrinsic	central				LAL123	putative_primary	putative_primary		glutamate	0.5146446228027344	right		FBbt_20001419
77619680370158893	720575940634124663	102209	49835	5134	103896.0	49712.0	5414.0	2487035.0	intrinsic	central					DL1_ventral	CP2_ventral	DL1_ventral_1	acetylcholine	0.7765156626701355	left
82615654846370160	720575940635958895	174448	47023	3100	179720.0	62208.0	1950.0	7414682.0	intrinsic	central	LHLN				LHa2	BLVa1	LHa2_3	acetylcholine	0.9708226323127747	right
81137979670306139	720575940607864841	153438	48752	1524	157592.0	51832.0	696.0	6833470.0	intrinsic	central	CX	tangential	CB.FB3,4L1		EBa1	DALv2	EBa1_1	glutamate	0.7470465302467346	right
82192411790485260	720575940625499153	168440	31872	4666	168440.0	31872.0	4666.0	7065993.0	intrinsic	central	Kenyon_Cell		KCapbp-m	KCa'b'-m	MBp4	MBp4		dopamine	0.4960727095603943	right		FBbt:00100253
78042305017468565	720575940639207296	107606	56775	3781	103240.0	55464.0	1867.0	2472678.0	intrinsic	central			CB0375		VLPa2	DALv1	VLPa2_1	gaba	0.6534537672996521	left
78887691617678231	720575940623752487	120224	70296	965	120224.0	70296.0	965.0	3734580.0	intrinsic	central				PS096	PSa1	BAmv2	PSa1_3	gaba	0.7446317076683044	left
80785655315266500	720575940619370678	147741	40642	4250	140952.0	44944.0	4803.0	5721691.0	intrinsic	central				SMP413	DM4_dorsal	CM4_dorsal	DM4_dorsal_4	acetylcholine	0.8834347128868103	right
81841392234022070	720575940644650531	163040	44160	1355	163040.0	44160.0	1355.0	6819893.0	intrinsic	central				SAD009	WEDd1	DALd	WEDd1_3	acetylcholine	0.7767423987388611	right		FBbt_20002218
77902048632630538	720575940619752277	106078	63937	4357	112168.0	65920.0	5518.0	3154276.0	intrinsic	central					DM5_ventral	CM1_ventral	DM5_ventral_4	acetylcholine	0.8423887491226196	left
79448168072555084	720575940629450622	128728	33824	3819	128728.0	33824.0	3819.0	4419116.0	intrinsic	central				CRE080	DM1_antero_dorsal	DPMm1_antero_dorsal	DM1_antero_dorsal_3	acetylcholine	0.875346839427948	left		FBbt_20001149
80716867119465292	720575940623243402	147285	64484	4562	148008.0	77304.0	1158.0	6464806.0	intrinsic	central					LALv1_ventral	BAmv1_ventral	LALv1_ventral_3	gaba	0.7309121489524841	right
77829618236807346	720575940616946900	105168	33262	3677	89144.0	27504.0	3862.0	1721347.0	intrinsic	central				SMP246	VLPd&p1_posterior	DPLl2_posterior	VLPd&p1_posterior_3	acetylcholine	0.8218016028404236	left		FBbt_20003108
77619405357450061	720575940659878785	101839	46418	3661	95384.0	36552.0	2323.0	2063332.0	intrinsic	central				AVLP040	VLPd1	DPLam	VLPd1_1	acetylcholine	0.8050983548164368	left		FBbt_20000149
79096530644121689	720575940639994075	123301	37246	4673	123640.0	31784.0	4722.0	4398290.0	intrinsic	central				PS142,PS148	DM2_or_DM3_posterior	DPMpm1_or_DPMpm2_posterior	DM2_or_DM3_posterior_3	glutamate	0.6094444394111633	left
77829687157890050	720575940606009801	104472	33688	5412	104472.0	33688.0	5412.0	2406989.0	intrinsic	central	Kenyon_Cell			KCg-m	MBp3	MBp3		dopamine	0.7649226188659668	left		FBbt_00111061
82828066547754994	720575940644642084	177088	66832	1646	177088.0	66832.0	1646.0	7435220.0	intrinsic	central				AVLP100	VLPl&p2_lateral	BLVp1_anterior	VLPl&p2_lateral_3	acetylcholine	0.7118296027183533	right		FBbt_20000209
76564973572546685	720575940622872042	86451	63051	2892	85280.0	62048.0	2729.0	1889349.0	intrinsic	central			CB0796		VLPl1_or_VLPl5	BLVa3_or_4	VLPl1_or_VLPl5_2	acetylcholine	0.7797188758850098	left
81912035922932826	720575940627585918	163982	48318	1690	177880.0	52272.0	1628.0	7393663.0	intrinsic	central					VLPl&d1_dorsal	BLAv1_medial	VLPl&d1_dorsal_4	acetylcholine	0.8305333256721497	right
78885699222855151	720575940623837880	120288	40952	4530	124664.0	44888.0	5035.0	4498525.0	intrinsic	central					DM4_dorsal	CM4_dorsal	DM4_dorsal_4	acetylcholine	0.7923796772956848	left
79518055445188833	720575940619810389	129936	26900	1523	132400.0	25656.0	1477.0	4933849.0	intrinsic	central					SMPad3	DAMd1	SMPad3_2	glutamate	0.4664853811264038	right
82616479212093927	720575940611863978	174794	59518	1424	165888.0	61408.0	882.0	7100012.0	intrinsic	central					VLPa1_lateral	DALl2_lateral	VLPa1_lateral_2	acetylcholine	0.8028452396392822	right
78748053909232748	720575940617407030	118456	86963	2695	105560.0	80416.0	2518.0	2685713.0	intrinsic	central					MD3	MD3	MD3_3	gaba	0.5923879742622375	left
81770405349769147	720575940622378474	162668	34869	3716	182168.0	33880.0	3437.0	7617809.0	intrinsic	central					SLPpl1	DPLl1	SLPpl1_1	glutamate	0.8801182508468628	right
81984328879902595	720575940646183220	165696	76464	2436	165696.0	76464.0	2436.0	7160800.0	intrinsic	central				WED012	LALa1_anterior	BAlp2_anterior	LALa1_anterior_4	gaba	0.5105218291282654	right		FBbt_20003562
80224697891520254	720575940619398872	140070	71216	1981	142080.0	77256.0	1177.0	5819432.0	intrinsic	central					FLAa2	BAmas1	FLAa2_3	acetylcholine	0.8109487891197205	right
76424717657055881	720575940623088391	84728	69328	6721	84728.0	69328.0	6721.0	1943927.0	intrinsic	visual_projection				LLPC1				acetylcholine	0.7340815663337708	left
79729161744433941	720575940633191891	132598	27191	1714	125488.0	24960.0	1688.0	4388546.0	intrinsic	central					SMPad3	DAMd1	SMPad3_2	glutamate	0.8055801391601562	left
76705023865904076	720575940613729022	88781	52181	2728	91128.0	74520.0	3290.0	2136556.0	intrinsic	central								acetylcholine	0.8241015076637268	left
82687260407062912	720575940618378832	175361	65693	2179	176960.0	69584.0	1671.0	7435156.0	intrinsic	central					VLPl&p2_lateral	BLVp1_anterior	VLPl&p2_lateral_3	acetylcholine	0.7309120297431946	right
78182011512191840	720575940621948554	110292	40601	2137	108856.0	30728.0	5246.0	2998281.0	intrinsic	central	Kenyon_Cell			KCab-p	MBp2	MBp2		dopamine	0.5893252491950989	left		FBbt_00110931
79517986994105531	720575940628136809	129888	25704	3499	129888.0	25704.0	3499.0	4396304.0	intrinsic	central	CX	columnar		FC2B	DM1_CX_d2	DPMm1_CX_d2	DM1_CX_d2_1	acetylcholine	0.4944157004356384	left
83108098483061866	720575940624054280	182072	45056	2510	182072.0	45056.0	2510.0	7653726.0	intrinsic	central				LHAV3e2	SLPav1_medial	BLAl1_medial	SLPav1_medial_2	acetylcholine	0.9052276015281677	right		FBbt_00051703
82333767485871787	720575940619896656	170903	41529	2722	178168.0	38296.0	2406.0	7350353.0	intrinsic	central					LHl2_dorsal	DPLal2_dorsal	LHl2_dorsal_3	acetylcholine	0.8301169276237488	right
78888379349555359	720575940620328828	120548	80683	5030	109896.0	82448.0	4770.0	3253380.0	efferent	descending	DN		DNg03		LB12	LB12	LB12_2	acetylcholine	0.4217926859855652	left	CV	FBbt_00047595
81632897609869826	720575940616851030	160448	83016	3312	160448.0	83016.0	3312.0	6963260.0	intrinsic	central			CB0837					gaba	0.626545250415802	right
80855542889159598	720575940634539877	149305	34309	3415	143576.0	28704.0	4147.0	5638719.0	intrinsic	central	CX	tangential	CB.FB8C1	FB6S,FB6T,FB7C,FB7F,FB7M,FB8D,FB8F	SIPp1	DPMpl2	SIPp1_2	glutamate	0.5096418857574463	right
81560536000776449	720575940614603403	159477	53416	3245	156240.0	53816.0	5378.0	6846645.0	intrinsic	central					VLPl&p1_posterior	BLVp2_posterior	VLPl&p1_posterior_4	acetylcholine	0.8039296269416809	right
80856504558797174	720575940632740397	149152	48736	364	149152.0	48736.0	364.0	6361667.0	intrinsic	central				CRE044	AOTUv1_medial	DALcm2_medial	AOTUv1_medial_4	gaba	0.6815037727355957	right		FBbt_20001113
81912035922932760	720575940621308656	164415	48220	1691	175416.0	50624.0	1489.0	7390763.0	intrinsic	central					VLPl&d1_dorsal	BLAv1_medial	VLPl&d1_dorsal_2	acetylcholine	0.8203169107437134	right
80294242001660213	720575940624789125	140283	58957	1734	136056.0	50264.0	649.0	5056625.0	intrinsic	central	ALPN	multiglomerular		M_adPNm4	ALad1	BAmv3	ALad1_2	acetylcholine	0.8793957829475403	right		FBbt_20003790
81841804953621798	720575940636910825	163477	50257	4559	170184.0	43512.0	4815.0	7085214.0	intrinsic	central				CL313	DL2_ventral	CP3_ventral	DL2_ventral_2	acetylcholine	0.834396243095398	right		FBbt_20001018
82124928929183761	720575940636806622	167360	74696	2335	167360.0	74696.0	2335.0	7161675.0	intrinsic	central					LALa1_posterior	BAlp2_posterior	LALa1_posterior_1	acetylcholine	0.9104688763618469	right
76985330879843050	720575940617932189	92446	34972	4706	84504.0	39888.0	5405.0	1770297.0	intrinsic	central					SLPp&v1_posterior	DPLp2_anterior	SLPp&v1_posterior_2	glutamate	0.7949173450469971	left
80785586595827838	720575940609088978	147930	40371	4250	139848.0	43752.0	4750.0	5721084.0	intrinsic	central					DM4_dorsal	CM4_dorsal	DM4_dorsal_4	acetylcholine	0.7413475513458252	right
82194129240506116	720575940615635037	168208	57952	776	168208.0	57952.0	776.0	7101817.0	intrinsic	central					VLPa1_medial	DALl2_medial	VLPa1_medial_3	acetylcholine	0.8996776938438416	right
80013591591961333	720575940626000016	136994	70902	1542	138792.0	73072.0	656.0	5232579.0	intrinsic	central					FLAa3	BAmas2	FLAa3_2	acetylcholine	0.6534208059310913	right
80925774328792170	720575940621250486	150430	31986	4571	149688.0	26072.0	4265.0	6314238.0	intrinsic	central	Kenyon_Cell		KCab	KCab-s	MBp1	MBp1		dopamine	0.6182416081428528	right		FBbt_00110930
79869830513597926	720575940616963229	134562	25975	1941	133888.0	28904.0	1364.0	4934903.0	intrinsic	central				SMP106	SMPad1	DAMv1_or_2	SMPad1_1	glutamate	0.8247828483581543	right		FBbt_20002968
78604361819146659	720575940630728588	116616	42928	5411	116616.0	42928.0	5411.0	3672523.0	intrinsic	central	CX	columnar		PFL3	DM4_CX_d1	CM4_CX_d1	DM4_CX_d1_2	acetylcholine	0.7452707290649414	left		FBbt_00111443
77900124285800302	720575940622771811	106362	34564	2712	84896.0	36432.0	3499.0	1763946.0	intrinsic	central					LHl2_dorsal	DPLal2_dorsal	LHl2_dorsal_1	acetylcholine	0.8806684017181396	left
80081211624000728	720575940623840392	138074	29738	1938	138672.0	23808.0	1634.0	4918569.0	intrinsic	central				SMP068	SMPad2	DAMd2_or_3	SMPad2_1	glutamate	0.7856010794639587	right		FBbt_20002930
81912035922924259	720575940609264452	164464	48113	1690	177296.0	53184.0	1444.0	7393248.0	intrinsic	central					VLPl&d1_dorsal	BLAv1_medial	VLPl&d1_dorsal_2	acetylcholine	0.9068837761878967	right
78183729432185531	720575940619417620	109959	67180	1774	110856.0	70648.0	969.0	3130126.0	intrinsic	central	ALLN			v2LN41	ALv2	BAla2	ALv2_3	gaba	0.4305209815502167	left		FBbt_20003773
81347643128867384	720575940606185858	155778	26584	3716	159080.0	22048.0	3510.0	6654204.0	intrinsic	central			SMP495a	SMP495	CLp1_or_SLPpm2	DPLc4_or_DPLc2	CLp1_or_SLPpm2_3	glutamate	0.8325423002243042	right		FBbt_20003357
76353798620472342	720575940629952975	83624	61360	2825	83624.0	61360.0	2825.0	1887896.0	intrinsic	central					VLPl1_or_VLPl5	BLVa3_or_4	VLPl1_or_VLPl5_2	acetylcholine	0.7293692827224731	left
83179016982917999	720575940620354687	182872	53648	2407	182872.0	53648.0	2407.0	7668434.0	intrinsic	optic	bilateral							acetylcholine	0.8161798119544983	right
76634586402243069	720575940614737558	87753	51016	2728	83960.0	48248.0	2713.0	1808398.0	intrinsic	central			AVLP190c	AVLP190,AVLP191	VLPl2_medial	BLAv2_medial	VLPl2_medial_2	glutamate	0.45673027634620667	left
82195572551493376	720575940626677097	167864	78640	2524	167864.0	78640.0	2524.0	7162006.0	intrinsic	central			CB0120		VLPl&p1_lateral	BLVp2_anterior	VLPl&p1_lateral_2	acetylcholine	0.8594294786453247	right
76846861000206336	720575940637073897	90984	68224	3812	90984.0	68224.0	3812.0	2121660.0	intrinsic	visual_projection				LC16	VPNv2		VPNv2_2	acetylcholine	0.5640355348587036	left		FBbt_00111751
78955999247564036	720575940611456435	121417	40139	4487	121192.0	37368.0	5235.0	3632033.0	intrinsic	central					DM3_dorso_lateral	DPMpm2_dorso_lateral	DM3_dorso_lateral_1	acetylcholine	0.9490681290626526	left
77548005754570074	720575940620534875	100740	30622	3590	87632.0	42032.0	2782.0	1810885.0	intrinsic	central					SLPal3_and_SLPal4_dorsal	BLAd3_and_BLAd4_dorsal	SLPal3_and_SLPal4_dorsal_3	glutamate	0.8544187545776367	left
78394767079840309	720575940626186512	113328	65668	3065	102416.0	41880.0	1985.0	2436236.0	intrinsic	central					WEDd1	DALd	WEDd1_2	acetylcholine	0.8924822211265564	left
81560604921836977	720575940634121055	159104	54760	4971	159104.0	54760.0	4971.0	6845394.0	intrinsic	central				AVLP496	VLPl&p1_posterior	BLVp2_posterior	VLPl&p1_posterior_4	acetylcholine	0.8273239731788635	right		FBbt_20000605
80717485326026810	720575940637032670	146578	74006	2270	156760.0	79856.0	1939.0	6909767.0	intrinsic	central					VESa1	BAla3	VESa1_1	gaba	0.5293475389480591	right
79236718041498418	720575940631458733	125276	28521	2438	140640.0	75888.0	935.0	5811865.0	intrinsic	central					FLAa2	BAmas1	FLAa2_3	acetylcholine	0.9001060724258423	right
77549311625934922	720575940622756330	100676	49882	5080	97152.0	42000.0	5669.0	2091483.0	intrinsic	central					VLPp&l1_anterior	DPLpv_anterior	VLPp&l1_anterior_1	gaba	0.6400864720344543	left
78955037174743047	720575940611013785	121152	26088	4421	121152.0	26088.0	4421.0	3590466.0	intrinsic	central	Kenyon_Cell			KCg-m	MBp1	MBp1		dopamine	0.7695936560630798	left		FBbt_00111061
78606010751263688	720575940642199496	115827	67536	3011	111544.0	72960.0	1579.0	3139797.0	intrinsic	central				SAD046	LALv1_ventral	BAmv1_ventral	LALv1_ventral_2	acetylcholine	0.8124518394470215	left		FBbt_20002255
77760761455617402	720575940604456876	103669	55403	4914	104040.0	67072.0	5332.0	2580130.0	intrinsic	central					VLPl&p2_posterior	BLVp1_posterior	VLPl&p2_posterior_2	acetylcholine	0.9023677110671997	left
78674043100248677	720575940621463334	116752	33283	3444	117480.0	31864.0	4170.0	3580654.0	intrinsic	central					SMPpv1	DPMpl1	SMPpv1_1	acetylcholine	0.558610737323761	left
78112261310486638	720575940625565442	108636	50027	2715	102392.0	53688.0	1846.0	2470886.0	intrinsic	central				PVLP036	VLPa2	DALv1	VLPa2_1	gaba	0.8256227970123291	left		FBbt_20002094
79799805299736777	720575940622384264	133279	30433	1419	133336.0	29816.0	1103.0	4934615.0	intrinsic	central				SMP104,SMP105,SMP107	SMPad1	DAMv1_or_2	SMPad1_1	glutamate	0.708823561668396	right
79026093046722213	720575940612890002	122439	36428	4022	125288.0	23528.0	3446.0	4372059.0	intrinsic	central					SMPpm1	DPMm2	SMPpm1_2	acetylcholine	0.8444571495056152	left
78533649343319086	720575940615720646	115444	38081	4364	121072.0	35920.0	5198.0	3631966.0	intrinsic	central					DM3_dorso_lateral	DPMpm2_dorso_lateral	DM3_dorso_lateral_4	acetylcholine	0.9170370697975159	left
78394286311869408	720575940629238543	113220	58128	5079	113808.0	63160.0	5625.0	3117632.0	intrinsic	central					DM6_ventral	CM3_ventral	DM6_ventral_4	acetylcholine	0.8910257816314697	left
77480523093969505	720575940627101512	99432	74288	2397	99432.0	74288.0	2397.0	2666279.0	intrinsic	central					TRdl_b	TRdl_b	TRdl_b_3	acetylcholine	0.7875149250030518	left
82333767485876177	720575940622930200	170902	41590	2723	176976.0	34992.0	2570.0	7349871.0	intrinsic	central					LHl2_dorsal	DPLal2_dorsal	LHl2_dorsal_3	acetylcholine	0.892850399017334	right
81701686074517266	720575940623042559	161376	60016	5374	161376.0	60016.0	5374.0	6865503.0	intrinsic	central			CL283a	CL283	VPNp&v1_ventral	BLP1_ventral	VPNp&v1_ventral_1	glutamate	0.7652804851531982	right		FBbt_20000988
81067198742880214	720575940626883483	152394	42467	2086	160016.0	42784.0	1186.0	6818721.0	intrinsic	central					WEDd1	DALd	WEDd1_2	acetylcholine	0.9752810001373291	right
78888516385639611	720575940617663537	120401	83017	1804	116536.0	78952.0	1212.0	3769523.0	intrinsic	central					TRdm	TRdm	TRdm_3	gaba	0.53152996301651	left
79447686701111221	720575940605744561	128876	26842	1523	126120.0	22824.0	1660.0	4356790.0	intrinsic	central					SMPad3	DAMd1	SMPad3_2	glutamate	0.5614504218101501	left
76704955146435020	720575940617673045	88829	51276	2728	85312.0	51864.0	2536.0	1845474.0	intrinsic	central				AVLP194	VLPl2_medial	BLAv2_medial	VLPl2_medial_2	acetylcholine	0.7698769569396973	left
82265803856633985	720575940618845531	169232	77000	2464	169232.0	77000.0	2464.0	7162672.0	intrinsic	central					VLPl&p1_lateral	BLVp2_anterior	VLPl&p1_lateral_1	acetylcholine	0.7766528129577637	right
79869693208836847	720575940623937976	135000	23264	2971	135000.0	23264.0	2971.0	4920879.0	intrinsic	central	CX	columnar		PFL2	DM2_CX_d2	DPMpm1_CX_d2	DM2_CX_d2_1	acetylcholine	0.7512227296829224	right		FBbt_00111451
78111986365508439	720575940620026502	109265	45990	2236	104536.0	47272.0	2111.0	2447429.0	intrinsic	central	CX	ring neuron		ER3p	EBa1	DALv2	EBa1_1	gaba	0.9667531251907349	left
76634586402244564	720575940644557620	87941	51510	2728	80608.0	51024.0	2817.0	1509531.0	intrinsic	central					VLPl2_medial	BLAv2_medial	VLPl2_medial_1	acetylcholine	0.7170628309249878	left
81137567487046166	720575940627946261	152564	41699	2086	161496.0	42840.0	1009.0	6815556.0	efferent	descending	DN			DNa10	WEDd1	DALd	WEDd1_1	acetylcholine	0.6700020432472229	right	CV	FBbt_00047581
81279885523694515	720575940616052549	154662	66028	2347	161960.0	71416.0	1188.0	6889753.0	intrinsic	central				WED026	WEDa2	BAlp3	WEDa2_3	gaba	0.8063660860061646	right		FBbt_20003576
81418011940392782	720575940623971819	157136	26256	4388	157136.0	26256.0	4388.0	6695804.0	intrinsic	central	Kenyon_Cell		KCapbp-m	KCa'b'-m	MBp3	MBp3		dopamine	0.5218008160591125	right		FBbt:00100253
81911829697858469	720575940626767688	164063	44954	1498	168000.0	45280.0	1227.0	7081961.0	intrinsic	central				SMP021	AOTUv3_dorsal	DALcl1_dorsal	AOTUv3_dorsal_2	acetylcholine	0.7489885091781616	right		FBbt_20002883
82193786113430995	720575940621125866	167938	52442	4524	166376.0	52280.0	5280.0	7093866.0	intrinsic	central				PLP156	VPNp&v1_posterior	BLP1_posterior	VPNp&v1_posterior_3	acetylcholine	0.8711252212524414	right		FBbt_20001656
82404479760595657	720575940620124295	171770	46551	2387	174040.0	47240.0	1644.0	7369003.0	intrinsic	central			CB0116			no_lineage		acetylcholine	0.9280660152435303	right
76565042358786024	720575940630615850	86419	63557	3147	87504.0	69928.0	3003.0	1930878.0	intrinsic	central				AVLP132	VLPl&p1_lateral	BLVp2_anterior	VLPl&p1_lateral_4	acetylcholine	0.7743198275566101	left		FBbt_20000241
82474848504958836	720575940619941441	172653	45919	2560	176096.0	44576.0	2265.0	7375773.0	intrinsic	central					SIPa1_ventral	BLAd2_ventral	SIPa1_ventral_3	glutamate	0.7899867296218872	right
79026230485773142	720575940618741157	122616	37857	4091	124240.0	36904.0	4703.0	4420271.0	intrinsic	central					DM2_central	DPMpm1_central	DM2_central_1	glutamate	0.7233569622039795	left
79799805299732479	720575940634676069	133425	30427	1419	131992.0	30488.0	961.0	4930695.0	intrinsic	central				SMP103	SMPad1	DAMv1_or_2	SMPad1_1	glutamate	0.8147938847541809	right		FBbt_20002965
79800149232463457	720575940603903264	133984	36232	3866	133984.0	36232.0	3866.0	4982069.0	intrinsic	central					DM1_antero_ventral	DPMm1_antero_ventral	DM1_antero_ventral_2	glutamate	0.5107191801071167	right
81208074005785439	720575940620481029	154272	44408	4690	154272.0	44408.0	4690.0	6371150.0	intrinsic	central				VES066	putative_primary	putative_primary		glutamate	0.7947981357574463	right		FBbt_20003532
78111505329536081	720575940634757300	108468	39193	2492	99248.0	43432.0	5556.0	2450522.0	intrinsic	central				CL143	SMPpv2_dorsal	CP1_dorsal	SMPpv2_dorsal_3	glutamate	0.8802371025085449	left		FBbt_20000848
78673424691714429	720575940620759841	117600	23312	3717	117600.0	23312.0	3717.0	3531680.0	intrinsic	central				SMP442	putative_primary	putative_primary	SMPp&v1__prim_2	glutamate	0.6821292638778687	left		FBbt_20003304
78886592710110458	720575940649243513	120528	54512	5429	120528.0	54512.0	5429.0	3705481.0	intrinsic	central					DM6_posterior	CM3_posterior	DM6_posterior_3	glutamate	0.6059725880622864	left
81840705307810664	720575940616425531	163419	34320	3583	158744.0	52424.0	5286.0	6848012.0	intrinsic	central				PLP198,SLP361	DL1_ventral	CP2_ventral	DL1_ventral_3	acetylcholine	0.9157243967056274	right
76706192164020743	720575940631054648	88704	69584	3151	88704.0	69584.0	3151.0	1941008.0	intrinsic	central					VLPl&p1_lateral	BLVp2_anterior	VLPl&p1_lateral_2	acetylcholine	0.8486656546592712	left
77760761455619565	720575940638235957	103964	55139	4914	111288.0	58912.0	5478.0	3111992.0	intrinsic	central					VLPl&p2_posterior	BLVp1_posterior	VLPl&p2_posterior_2	acetylcholine	0.6577967405319214	left
80574136295906781	720575940617145561	144712	35168	698	144712.0	35168.0	698.0	5647876.0	intrinsic	central	DAN			PAM01	CREa2_medial	DALcm1_medial	CREa2_medial_3	dopamine	0.8652654886245728	right
76844043568775254	720575940606742027	90920	27120	4466	90920.0	27120.0	4466.0	2044927.0	intrinsic	central					SLPpl1	DPLl1	SLPpl1_1	glutamate	0.8605391979217529	left
76564286310496698	720575940637291197	86535	52861	2476	87912.0	55024.0	2128.0	1847402.0	intrinsic	central				AVLP293	VLPa1_lateral	DALl2_lateral	VLPa1_lateral_5	acetylcholine	0.7683982849121094	left
77690461498293701	720575940615986335	103000	56936	5601	103000.0	56936.0	5601.0	2484545.0	intrinsic	visual_projection					VPNp&v1_ventral	BLP1_ventral	VPNp&v1_ventral_2	glutamate	0.7155986428260803	left
77268042807360954	720575940626544210	96251	52988	4868	99464.0	52848.0	5684.0	2482631.0	intrinsic	central				AVLP558	VLPp1	BLP2	VLPp1_3	glutamate	0.9317387342453003	left		FBbt_20000667
78674112021097978	720575940630754252	117562	33922	5051	118840.0	31744.0	5059.0	3587025.0	intrinsic	central	Kenyon_Cell		KCapbp-ap1	KCa'b'-ap1	MBp2	MBp2		dopamine	0.3997054696083069	left		FBbt:00049836
78747022915973614	720575940611569578	117816	71912	1317	117816.0	71912.0	1317.0	3735775.0	intrinsic	central					PSa1	BAmv2	PSa1_1	gaba	0.7531251311302185	left
82474504974241485	720575940619280981	172962	40946	2742	183120.0	36728.0	2824.0	7616480.0	intrinsic	central					SLPal1	DPLal1	SLPal1_3	glutamate	0.7350789308547974	right
82547141326873904	720575940630810159	173624	74800	1688	173624.0	74800.0	1688.0	7455425.0	intrinsic	central					VLPl1_or_VLPl5	BLVa3_or_4	VLPl1_or_VLPl5_1	acetylcholine	0.9204204678535461	right
80717485326029595	720575940622288107	146809	74164	2269	154960.0	80960.0	2129.0	6473329.0	intrinsic	central					VESa1	BAla3	VESa1_1	gaba	0.6868283152580261	right
81489480196057933	720575940619828359	158600	43277	4293	161104.0	33720.0	5013.0	6748889.0	intrinsic	central	Kenyon_Cell			KCg-m	MBp4	MBp4		dopamine	0.775842010974884	right		FBbt_00111061
82192136845669146	720575940624642492	168656	28072	4324	168656.0	28072.0	4324.0	7066110.0	intrinsic	central	Kenyon_Cell		KCapbp-m	KCa'b'-m	MBp4	MBp4		dopamine	0.5165838003158569	right		FBbt:00100253
78464242805904205	720575940645240116	113944	52032	5303	113944.0	52032.0	5303.0	3083273.0	intrinsic	central				PVLP148				acetylcholine	0.8703755736351013	left		FBbt_20002206
80011255465322193	720575940623072013	136520	36448	4092	136520.0	36448.0	4092.0	4982526.0	intrinsic	visual_centrifugal				LT37	putative_primary	putative_primary		gaba	0.8875077962875366	right
77549105198762568	720575940642889508	101009	47269	2807	82416.0	36216.0	3625.0	1762445.0	intrinsic	central					LHl2_ventral	DPLal2_ventral	LHl2_ventral_4	glutamate	0.6719051003456116	left
76565042358807491	720575940651902454	86862	63463	3157	86232.0	68560.0	2739.0	1922216.0	intrinsic	central					VLPl&p2_lateral	BLVp1_anterior	VLPl&p2_lateral_3	acetylcholine	0.8278317451477051	left
81137636206523499	720575940618973765	152641	42772	2086	161648.0	43904.0	1286.0	6819236.0	intrinsic	central				SAD009	WEDd1	DALd	WEDd1_3	acetylcholine	0.7385467886924744	right		FBbt_20002218
78674112021085823	720575940620811340	117386	33831	5051	119232.0	30880.0	4889.0	3588110.0	intrinsic	central	Kenyon_Cell		KCapbp-ap1	KCa'b'-ap1	MBp2	MBp2		dopamine	0.41623228788375854	left		FBbt:00049836
81137636206536165	720575940636143022	152679	42716	2086	158000.0	44400.0	1086.0	6818138.0	intrinsic	central				WEDPN14	WEDd1	DALd	WEDd1_2	acetylcholine	0.9177442789077759	right
76774774202260041	720575940622552393	89652	42915	3522	83312.0	44464.0	3321.0	1813481.0	intrinsic	central				SLP079	SLPav2	BLD2	SLPav2_3	glutamate	0.7061986923217773	left		FBbt_20002473
78251487238883318	720575940611196110	111448	27296	4813	111448.0	27296.0	4813.0	2989596.0	intrinsic	central	Kenyon_Cell		KCapbp-ap1	KCa'b'-ap1	MBp1	MBp1		dopamine	0.3885979652404785	left		FBbt:00049836
76703924421590591	720575940608984277	88254	36266	3381	86264.0	34976.0	3347.0	1764722.0	intrinsic	central					LHl2_dorsal	DPLal2_dorsal	LHl2_dorsal_2	acetylcholine	0.8972572088241577	left
78324329616033197	720575940620820493	111917	64889	2967	101736.0	64736.0	1921.0	2530498.0	intrinsic	central					VESa2	BAlp1	VESa2_2	gaba	0.6382017731666565	left
82405166887843862	720575940611604973	171337	56444	1593	175328.0	62720.0	1468.0	7412902.0	intrinsic	central				AVLP186	VLPl2_medial	BLAv2_medial	VLPl2_medial_2	acetylcholine	0.6572237610816956	right		FBbt_20000295
78324329616020346	720575940621268173	112060	64786	2967	103408.0	64360.0	2267.0	2534916.0	intrinsic	central					VESa2	BAlp1	VESa2_2	gaba	0.7763229608535767	left
80363374130840779	720575940625766531	142096	39933	4322	140232.0	37360.0	4587.0	5659088.0	intrinsic	central					DM2_central	DPMpm1_central	DM2_central_1	glutamate	0.6280235648155212	right
81912654800789697	720575940626234114	164332	57867	4697	163088.0	59088.0	5304.0	6865768.0	intrinsic	central			CL283c	CL283	VPNp&v1_ventral	BLP1_ventral	VPNp&v1_ventral_1	glutamate	0.7744327783584595	right		FBbt_20000988
77197055252638946	720575940607425604	95612	44599	2516	87608.0	47080.0	2384.0	1810866.0	intrinsic	central					VLPl&d1_dorsal	BLAv1_medial	VLPl&d1_dorsal_2	acetylcholine	0.8201313614845276	left
80714049419653659	720575940633291033	146369	22889	3080	140352.0	22704.0	2397.0	5577875.0	intrinsic	central					SLPpm3	DPLc3	SLPpm3_2	acetylcholine	0.8570502996444702	right
81771573379916781	720575940637883776	162442	52559	2476	160584.0	50216.0	4915.0	6845825.0	intrinsic	central					DL1_ventral	CP2_ventral	DL1_ventral_1	acetylcholine	0.943926990032196	right
79799530421643165	720575940628895593	133272	27240	1336	133272.0	27240.0	1336.0	4934576.0	intrinsic	central					SMPad3	DAMd1	SMPad3_1	glutamate	0.6302067041397095	right
82193854832486977	720575940630506819	168108	53698	4198	178656.0	43320.0	5027.0	7381209.0	intrinsic	central				PLP155	VPNp&v1_posterior	BLP1_posterior	VPNp&v1_posterior_3	acetylcholine	0.8304052352905273	right		FBbt_20001655
81983710605505456	720575940633958239	165784	67808	3686	165784.0	67808.0	3686.0	7137605.0	intrinsic	central					VLPp1	BLP2	VLPp1_1	glutamate	0.6240770816802979	right
76774774202257232	720575940638081257	89673	42992	3521	84064.0	44640.0	3258.0	1814116.0	intrinsic	central			CB0376		SLPav2	BLD2	SLPav2_3	glutamate	0.7192220687866211	left
80506310307116726	720575940614038751	143690	72618	1902	146800.0	77504.0	1239.0	5821068.0	intrinsic	central		tangential	CB.FBTI1	SAF	LALv1_dorsal	BAmv1_dorsal	LALv1_dorsal_4	glutamate	0.636309027671814	right		FBbt_00049145
76283430010478759	720575940625679911	82843	61572	3850	79448.0	50512.0	3650.0	1514200.0	intrinsic	visual_projection				aMe26				acetylcholine	0.933419406414032	left
78394835799325041	720575940624056624	112637	67042	3061	103056.0	39528.0	1874.0	2397815.0	intrinsic	central				WEDPN14	WEDd1	DALd	WEDd1_2	acetylcholine	0.9082722663879395	left
78183798151662015	720575940625868440	110503	67402	1774	112792.0	72480.0	950.0	3135405.0	intrinsic	central	ALLN				ALv2	BAla2	ALv2_2	glutamate	0.6366305351257324	left
82756392402164216	720575940614476434	176783	46776	3813	181160.0	44648.0	3454.0	7656709.0	intrinsic	central					LHl4_posterior	BLD1_posterior	LHl4_posterior_4	acetylcholine	0.949562668800354	right
78956342576387814	720575940637699747	121126	44796	2391	104872.0	48072.0	2162.0	2447829.0	intrinsic	central	CX	ring neuron		ER3p	EBa1	DALv2	EBa1_1	gaba	0.9534376859664917	left
82054697623616161	720575940637118527	166256	76592	2106	166256.0	76592.0	2106.0	7161033.0	intrinsic	central				WED015	LALa1_anterior	BAlp2_anterior	LALa1_anterior_4	gaba	0.8232277631759644	right		FBbt_20003565
78111986365492861	720575940612238255	108606	46281	2234	101112.0	44472.0	2288.0	2444431.0	intrinsic	central	CX	ring neuron		ER3w	EBa1	DALv2	EBa1_1	gaba	0.9578883051872253	left
76564217658064321	720575940610152857	86064	50889	2728	80592.0	51616.0	2710.0	1509506.0	intrinsic	central					VLPl2_medial	BLAv2_medial	VLPl2_medial_1	acetylcholine	0.5545035600662231	left
79307636876521376	720575940624210151	126256	37120	4629	126256.0	37120.0	4629.0	4421732.0	intrinsic	central					DM1_dorsal	DPMm1_dorsal	DM1_dorsal_2	acetylcholine	0.8028079867362976	left
76212786388244902	720575940620030885	81336	57918	3739	80536.0	59896.0	3310.0	1536343.0	intrinsic	visual_projection	bilateral				VPNl&d1_lateral	BLAl2_lateral	VPNl&d1_lateral_2	glutamate	0.4637751281261444	left
82052086283522755	720575940617970486	165957	38048	2138	170440.0	38864.0	1640.0	7072263.0	intrinsic	central				AVLP046	VLPd1	DPLam	VLPd1_1	acetylcholine	0.6160691976547241	right		FBbt_20000155
82122317522263864	720575940628342534	167047	35881	2044	175768.0	39680.0	1999.0	7342770.0	intrinsic	central					VLPd&p1_dorsal	DPLl2_anterior	VLPd&p1_dorsal_3	acetylcholine	0.89497309923172	right
76776629627685714	720575940610669994	89240	71072	3159	89240.0	71072.0	3159.0	1941307.0	intrinsic	central					VLPl&p1_lateral	BLVp2_anterior	VLPl&p1_lateral_2	acetylcholine	0.8804711103439331	left
81349292061299565	720575940626365450	155686	51672	1535	161536.0	52768.0	816.0	6838152.0	intrinsic	central				SMP173	CREl1	DALv3	CREl1_4	acetylcholine	0.9161282777786255	right		FBbt_20003035
79026367991701647	720575940618029396	122258	40077	4487	121040.0	39168.0	5304.0	3631954.0	intrinsic	central					DM3_dorso_medial	DPMpm2_dorso_medial	DM3_dorso_medial_1	acetylcholine	0.8961395025253296	left
82687260407054540	720575940604114604	175328	65802	2178	177808.0	68944.0	1725.0	7435616.0	intrinsic	central					VLPl&p2_lateral	BLVp1_anterior	VLPl&p2_lateral_2	acetylcholine	0.7976136207580566	right
77759249492761094	720575940613795368	103444	33270	3773	88480.0	27744.0	4012.0	1720709.0	intrinsic	central					VLPd&p1_posterior	DPLl2_posterior	VLPd&p1_posterior_3	acetylcholine	0.7969256043434143	left
77550960557392875	720575940615215922	101232	75296	2224	101232.0	75296.0	2224.0	2675327.0	intrinsic	central								acetylcholine	0.8348881602287292	left
77477637211238702	720575940615722438	99824	30410	4732	93216.0	27664.0	4725.0	2045656.0	intrinsic	central					SLPpl1	DPLl1	SLPpl1_1	glutamate	0.8063398003578186	left
79026161766195471	720575940620597936	122612	36501	4022	125672.0	26688.0	3679.0	4394922.0	intrinsic	central				CL203	SMPpm1	DPMm2	SMPpm1_4	acetylcholine	0.8338552713394165	left		FBbt_20000908
76564286310505771	720575940623148109	86343	52822	2476	87520.0	56368.0	2284.0	1847139.0	intrinsic	central					VLPa1_lateral	DALl2_lateral	VLPa1_lateral_5	acetylcholine	0.8257437348365784	left
81701204702888340	720575940630344396	160715	52586	3011	167112.0	47120.0	4839.0	7084610.0	intrinsic	central				CL313	DL2_ventral	CP3_ventral	DL2_ventral_4	acetylcholine	0.8642059564590454	right		FBbt_20001018
81137567487055010	720575940624352318	152765	42302	2086	159088.0	42024.0	1142.0	6818394.0	intrinsic	central				WEDPN14	WEDd1	DALd	WEDd1_2	acetylcholine	0.9403396844863892	right
76211205974818085	720575940618547254	80904	33824	5005	80904.0	33824.0	5005.0	1437443.0	intrinsic	central					LHp2	DPLp1	LHp2_1	acetylcholine	0.9413477778434753	left
82404136230067213	720575940616195412	171765	40841	2742	181336.0	37624.0	2888.0	7615776.0	intrinsic	central					LHl2_dorsal	DPLal2_dorsal	LHl2_dorsal_1	acetylcholine	0.8046261668205261	right
82826417683336922	720575940634682263	177136	42552	5017	177136.0	42552.0	5017.0	7380696.0	intrinsic	central				CL255	VPNp&v1_posterior	BLP1_posterior	VPNp&v1_posterior_3	serotonin	0.5483167767524719	right		FBbt_20000960
77196436911568835	720575940623167415	95735	34545	3560	85424.0	30672.0	3667.0	1704425.0	intrinsic	central					SLPal1	DPLal1	SLPal1_5	glutamate	0.5679324865341187	left
82547278765730781	720575940644900643	173288	76464	1746	173288.0	76464.0	1746.0	7455292.0	intrinsic	central					VLPl1_or_VLPl5	BLVa3_or_4	VLPl1_or_VLPl5_1	acetylcholine	0.6817543506622314	right
78535916817864508	720575940613388946	114757	71988	2501	102928.0	74944.0	2389.0	2683793.0	intrinsic	central					VESa1	BAla3	VESa1_3	gaba	0.48355385661125183	left
80998548053055760	720575940626089502	151113	67375	2833	151568.0	78032.0	1384.0	6467936.0	intrinsic	central					LALv1_ventral	BAmv1_ventral	LALv1_ventral_1	acetylcholine	0.8349149227142334	right
79588561694981736	720575940622386056	130214	29290	1693	123712.0	73096.0	1267.0	4640782.0	intrinsic	central					FLAa3	BAmas2	FLAa3_2	acetylcholine	0.7786211967468262	left
80503974113056049	720575940621240897	143501	38324	3763	135608.0	27576.0	3321.0	4942785.0	intrinsic	central				CL205	SMPpm1	DPMm2	SMPpm1_4	acetylcholine	0.9057437777519226	right		FBbt_20000910
78112261310492831	720575940619813057	108478	50099	2715	102096.0	54432.0	1728.0	2470258.0	intrinsic	central					VLPa2	DALv1	VLPa2_1	gaba	0.7374204397201538	left
81207592499746618	720575940605777353	153845	36989	1150	149592.0	33680.0	891.0	6333709.0	intrinsic	central					CREa2_ventral	DALcm1_ventral	CREa2_ventral_2	acetylcholine	0.7618067860603333	right
77830648827578292	720575940623756983	104780	48488	2105	99408.0	49912.0	1813.0	2467712.0	intrinsic	central				CRE061	CREl1	DALv3	CREl1_3	acetylcholine	0.5622017979621887	left		FBbt_20001130
82054835062693260	720575940617313841	166352	79328	2203	166352.0	79328.0	2203.0	7161067.0	intrinsic	central				LAL056	LALa1_anterior	BAlp2_anterior	LALa1_anterior_2	gaba	0.7077876925468445	right		FBbt_20001352
76635548475121527	720575940613943413	87879	65791	2892	86616.0	64280.0	2454.0	1890339.0	intrinsic	central					VLPl1_or_VLPl5	BLVa3_or_4	VLPl1_or_VLPl5_2	acetylcholine	0.8313911557197571	left
81137567487053747	720575940619308720	152654	42311	2086	164536.0	41872.0	1104.0	7080937.0	intrinsic	central					WEDd1	DALd	WEDd1_2	acetylcholine	0.9166279435157776	right
76494948425867552	720575940626002469	84960	68112	2994	84960.0	68112.0	2994.0	1911703.0	intrinsic	central					VLPl&p2_lateral	BLVp1_anterior	VLPl&p2_lateral_3	acetylcholine	0.849592387676239	left
81489411140966551	720575940632409500	158320	42462	1670	161128.0	51720.0	671.0	6837262.0	intrinsic	central			AOTUv3B_P02	AOTU005	AOTUv3_dorsal	DALcl1_dorsal	AOTUv3_dorsal_4	acetylcholine	0.9041485786437988	right		FBbt_20000004
81139422845897121	720575940615775771	152530	70080	1635	150536.0	76088.0	877.0	6457372.0	intrinsic	central	ALPN	multiglomerular			ALv1	BAla1	ALv1_3	gaba	0.8742190003395081	right
82687535150657624	720575940615923457	175200	69384	1460	175200.0	69384.0	1460.0	7432730.0	intrinsic	central					VLPl1_or_VLPl5	BLVa3_or_4	VLPl1_or_VLPl5_1	acetylcholine	0.6001285314559937	right
82475535632020611	720575940628333788	172202	56296	1593	180904.0	58072.0	1701.0	7676211.0	intrinsic	central				CL062	VLPl2_medial	BLAv2_medial	VLPl2_medial_2	acetylcholine	0.7765055894851685	right
81912035922907367	720575940628139024	164043	48629	1672	169048.0	56608.0	913.0	7089070.0	intrinsic	central					VLPl&d1_dorsal	BLAv1_medial	VLPl&d1_dorsal_3	acetylcholine	0.7308018803596497	right
79870655415763807	720575940631078504	134064	37616	3989	134064.0	37616.0	3989.0	4982075.0	intrinsic	central				VES049	DM1_antero_ventral	DPMm1_antero_ventral	DM1_antero_ventral_3	glutamate	0.7699003219604492	right		FBbt_20003515
82122248802738960	720575940642941988	167082	34887	1997	176896.0	32120.0	2683.0	7318014.0	intrinsic	central			aSP-fX		SLPad1_anterior	DPLl3_anterior	SLPad1_anterior_4	acetylcholine	0.939914882183075	right
81137567487051067	720575940615345164	152649	42259	2086	161184.0	43776.0	1131.0	6819118.0	intrinsic	central					WEDd1	DALd	WEDd1_2	acetylcholine	0.9541129469871521	right
79448786548186216	720575940637478077	128553	43052	4093	96704.0	43048.0	2319.0	2086718.0	intrinsic	central				SMP016	AOTUv3_dorsal	DALcl1_dorsal	AOTUv3_dorsal_2	acetylcholine	0.6505565643310547	left
81630492092484699	720575940622708518	159928	47048	877	159928.0	47048.0	877.0	6814619.0	intrinsic	central				SMP008	AOTUv4_dorsal	DALcl2_dorsal	AOTUv4_dorsal_1	acetylcholine	0.9234245419502258	right
82475535632014638	720575940626115836	172227	56058	1592	179032.0	55296.0	1569.0	7394184.0	intrinsic	central				AVLP194	VLPl2_medial	BLAv2_medial	VLPl2_medial_2	acetylcholine	0.6054266691207886	right
80997517529215989	720575940639826640	151287	52166	4791	154632.0	45728.0	4733.0	6371228.0	intrinsic	central				LAL150	PSp1	DPMl2	PSp1_1	glutamate	0.5729596614837646	right		FBbt_20001446
77690186418585386	720575940626904296	103276	52366	3739	107016.0	58616.0	5636.0	3106070.0	intrinsic	central					VLPl&p1_posterior	BLVp2_posterior	VLPl&p1_posterior_4	acetylcholine	0.8001784682273865	left
80010774428536775	720575940610670250	136712	28752	3758	136712.0	28752.0	3758.0	4943195.0	intrinsic	central	CX			PFR	DM2_CX_d1	DPMpm1_CX_d1	DM2_CX_d1_2	dopamine	0.5660908818244934	right
82193098716986450	720575940616469365	167967	42138	2722	177496.0	37592.0	2270.0	7350098.0	intrinsic	central				LHAD1b2_c	LHl2_dorsal	DPLal2_dorsal	LHl2_dorsal_3	acetylcholine	0.8352742195129395	right
77126686575113658	720575940629343744	94416	43674	2704	92512.0	44752.0	2413.0	2085223.0	intrinsic	central					SLPa&l1_anterior	BLAvm_medial	SLPa&l1_anterior_1	acetylcholine	0.7661263346672058	left
77620024034641480	720575940622301133	101768	55216	5608	101768.0	55216.0	5608.0	2483611.0	intrinsic	visual_projection					VPNp&v1_ventral	BLP1_ventral	VPNp&v1_ventral_3	glutamate	0.5136213898658752	left
76704405457970746	720575940617040385	88089	43045	3389	82528.0	39920.0	3542.0	1762507.0	intrinsic	central					SIPa1_ventral	BLAd2_ventral	SIPa1_ventral_3	glutamate	0.9162067770957947	left
82474504974246563	720575940613075921	172170	40791	2742	179128.0	36560.0	2872.0	7350771.0	intrinsic	central					SLPal1	DPLal1	SLPal1_5	glutamate	0.9020092487335205	right
76706192097319457	720575940621678156	88984	70040	2952	88984.0	70040.0	2952.0	1937757.0	intrinsic	central				AVLP121	VLPl&p2_lateral	BLVp1_anterior	VLPl&p2_lateral_2	acetylcholine	0.8926894664764404	left		FBbt_20000230
78534130111377460	720575940628178152	114710	44892	2451	109688.0	47704.0	1158.0	3045148.0	intrinsic	central	CX	ring neuron		ER3a	EBa1	DALv2	EBa1_2	gaba	0.7386429309844971	left
78533236623882884	720575940631730349	115618	32117	1400	125720.0	35848.0	822.0	4410498.0	intrinsic	central	DAN			PAM05	CREa1_dorsal	BAmd1_dorsal	CREa1_dorsal_3	dopamine	0.7521806955337524	left		FBbt_00111017
81207523780271528	720575940634310763	154032	36166	1150	150464.0	29152.0	1328.0	6302884.0	intrinsic	central					CREa2_ventral	DALcm1_ventral	CREa2_ventral_4	acetylcholine	0.8807918429374695	right
78396141670141742	720575940627722234	113019	86157	4189	105696.0	79472.0	3903.0	2695970.0	efferent	descending	DN		DNge113		LB7	LB7	LB7_2	acetylcholine	0.7504834532737732	left	CV	FBbt_00047516
78958816611713582	720575940607353045	121522	82345	3400	104192.0	80760.0	3269.0	2695248.0	intrinsic	central					MX7	MX7	MX7_1	acetylcholine	0.8106605410575867	left
77548830320901874	720575940630357319	100882	43409	2843	100560.0	45320.0	2322.0	2444083.0	intrinsic	central				PLP009	AOTUv2	DALl1	AOTUv2_2	glutamate	0.8327056169509888	left		FBbt_20001509
78675829605361106	720575940612655729	116888	59910	1971	108448.0	74624.0	1332.0	3191700.0	intrinsic	central	ALPN	multiglomerular		DP1m_vPN,M_vPNml56,M_vPNml58	ALv1	BAla1	ALv1_3	gaba	0.9055619835853577	left
82403449236583654	720575940629788983	171240	30440	4218	171240.0	30440.0	4218.0	7067100.0	intrinsic	central	Kenyon_Cell		KCapbp-ap1	KCa'b'-ap1	MBp4	MBp4		dopamine	0.5164523720741272	right		FBbt:00049836
81841873673170670	720575940618326511	163549	50918	4597	170976.0	45528.0	4905.0	7085352.0	intrinsic	central					VLPp&l1_anterior	DPLpv_anterior	VLPp&l1_anterior_3	gaba	0.776463508605957	right
77971592608655803	720575940634736538	107340	51591	3163	104904.0	55088.0	5597.0	2489112.0	intrinsic	central					VLPl&p1_posterior	BLVp2_posterior	VLPl&p1_posterior_3	acetylcholine	0.8067066669464111	left
78112261310499698	720575940643883556	108782	49899	2715	104088.0	53992.0	1880.0	2473776.0	intrinsic	central			CB0744		VLPa2	DALv1	VLPa2_1	gaba	0.7261696457862854	left
78817391727212956	720575940622161032	119121	71937	1782	107440.0	75936.0	1804.0	3191442.0	intrinsic	central					FLAa2	BAmas1	FLAa2_4	acetylcholine	0.8004459142684937	left
82406610063985945	720575940627464979	171088	77736	2100	171088.0	77736.0	2100.0	7163738.0	intrinsic	central					VLPl&p2_lateral	BLVp1_anterior	VLPl&p2_lateral_3	acetylcholine	0.7235698699951172	right
81136605414678093	720575940634482783	153328	27481	2285	172744.0	30584.0	4182.0	7336475.0	intrinsic	central	MBON			MBON19	DL1_dorsal	CP2_dorsal	DL1_dorsal_4	acetylcholine	0.929186999797821	right		FBbt_00111011
76704130580278692	720575940633778583	88968	38937	3552	84880.0	39840.0	3214.0	1763878.0	intrinsic	central			CB0103		SLPav2	BLD2	SLPav2_1	glutamate	0.8192781209945679	left
80434842520604891	720575940622351128	142864	56496	5170	142864.0	56496.0	5170.0	5752013.0	intrinsic	central			CB0635	hb1283868229				acetylcholine	0.8161861300468445	right
77760761455748818	720575940616043403	103485	55078	5024	101400.0	54360.0	5557.0	2483356.0	intrinsic	central				CRE103	VLPl&p1_posterior	BLVp2_posterior	VLPl&p1_posterior_1	acetylcholine	0.7671177387237549	left		FBbt_20001172
78954968253565994	720575940619647168	121245	24223	2605	122072.0	39656.0	5220.0	3632531.0	intrinsic	central			CB0269		DM3_dorso_medial	DPMpm2_dorso_medial	DM3_dorso_medial_3	acetylcholine	0.8983402252197266	left
77337792740562306	720575940627927351	97280	44208	2183	97280.0	44208.0	2183.0	2086974.0	intrinsic	central				SMP018	AOTUv3_dorsal	DALcl1_dorsal	AOTUv3_dorsal_2	acetylcholine	0.7432352900505066	left
82546866449454888	720575940634464180	173398	70469	2040	168056.0	77504.0	1889.0	7155283.0	intrinsic	central					VLPl1_or_VLPl5	BLVa3_or_4	VLPl1_or_VLPl5_1	acetylcholine	0.8385145664215088	right
76915236879307033	720575940619730091	92015	38632	3654	84544.0	43352.0	2806.0	1808859.0	intrinsic	central				SLP115	LHa1	BLAd1	LHa1_1	acetylcholine	0.8828352689743042	left		FBbt_20002509	outlier_bio
82474848504741591	720575940609898190	172055	46596	2388	176224.0	43944.0	1986.0	7371788.0	intrinsic	central					SLPal3_and_SLPal4_dorsal	BLAd3_and_BLAd4_dorsal	SLPal3_and_SLPal4_dorsal_3	glutamate	0.7199416160583496	right
76634586335293343	720575940618578945	87287	51185	2476	94096.0	70560.0	3233.0	2123009.0	intrinsic	central					VLPl&p1_lateral	BLVp2_anterior	VLPl&p1_lateral_2	acetylcholine	0.906383752822876	left
81632691384100340	720575940606743170	160071	79710	2639	161032.0	81232.0	2876.0	6915858.0	intrinsic	central					WEDa1	BAlv	WEDa1_1	gaba	0.6135366559028625	right
79871892097769153	720575940626697371	134165	56326	1847	137120.0	49704.0	870.0	5056958.0	intrinsic	central					WEDd2	BAmd2	WEDd2_2	gaba	0.4694943428039551	right
81914166294118557	720575940620262465	163912	79920	2410	163912.0	79920.0	2410.0	6917003.0	intrinsic	central			CB0812		putative_primary	putative_primary		glutamate	0.7424696087837219	right
76141386852127674	720575940623970698	80440	41880	3884	80440.0	41880.0	3884.0	1495679.0	intrinsic	central					SLPav1_medial	BLAl1_medial	SLPav1_medial_4	acetylcholine	0.7687446475028992	left
80715217851633277	720575940619204335	147122	40361	4250	141600.0	42424.0	4952.0	5721959.0	intrinsic	central				SMP409	DM4_dorsal	CM4_dorsal	DM4_dorsal_1	acetylcholine	0.7880542278289795	right		FBbt_20003271
79026161766186896	720575940629741051	122768	37170	4022	127280.0	23504.0	3315.0	4372863.0	intrinsic	central					SMPpm1	DPMm2	SMPpm1_2	acetylcholine	0.6690690517425537	left
77337243320395586	720575940612404709	97876	35602	4838	85328.0	39304.0	5473.0	1770718.0	intrinsic	central					SLPp&v1_posterior	DPLp2_anterior	SLPp&v1_posterior_3	glutamate	0.6197147369384766	left
81067817285444818	720575940625600284	151879	51550	2732	161440.0	52424.0	1175.0	6843418.0	intrinsic	central					VLPa2	DALv1	VLPa2_2	gaba	0.8136113882064819	right
76564286310497400	720575940612576227	86677	52290	2476	87432.0	56624.0	2167.0	1847035.0	intrinsic	central					VLPa1_lateral	DALl2_lateral	VLPa1_lateral_5	acetylcholine	0.8557575345039368	left
82054628904254668	720575940630383673	166608	75552	2183	166608.0	75552.0	2183.0	7161259.0	intrinsic	central					LALa1_posterior	BAlp2_posterior	LALa1_posterior_2	acetylcholine	0.8366668820381165	right
82897748298590965	720575940628481512	178448	56720	3268	178448.0	56720.0	3268.0	7397728.0	intrinsic	central				LHAV3q1	putative_primary	putative_primary		acetylcholine	0.9439451098442078	right		FBbt_00049678
76564217590910850	720575940639220550	86728	51448	2403	86728.0	51448.0	2403.0	1846622.0	intrinsic	central				CL060	VLPl2_medial	BLAv2_medial	VLPl2_medial_2	glutamate	0.7268310189247131	left		FBbt_20000765	outlier_bio
80225522927619446	720575940622956996	139188	83096	4848	149408.0	85160.0	4924.0	6515992.0	intrinsic	central					LB3	LB3	LB3_2	glutamate	0.47399619221687317	right
82122317522194951	720575940628897662	167426	35599	1997	171472.0	37120.0	1795.0	7072739.0	intrinsic	central				PVLP008	VLPd&p1_dorsal	DPLl2_anterior	VLPd&p1_dorsal_3	glutamate	0.7238348126411438	right
79309698125849971	720575940630620687	126801	67857	2441	127552.0	88760.0	4475.0	4707559.0	intrinsic	central					LB5	LB5	LB5_1	acetylcholine	0.7569417953491211	left
81207523780283515	720575940615770369	154068	36136	1150	148656.0	29056.0	1270.0	6299528.0	intrinsic	central				LAL035	CREa2_ventral	DALcm1_ventral	CREa2_ventral_2	acetylcholine	0.7757608890533447	right
79166624242281151	720575940627071746	123884	32529	2901	123768.0	42176.0	5042.0	4498060.0	intrinsic	central					DM3_dorso_lateral	DPMpm2_dorso_lateral	DM3_dorso_lateral_4	acetylcholine	0.8727840781211853	left
77548830320903003	720575940614808017	100847	43250	2843	97368.0	43048.0	2518.0	2086920.0	intrinsic	visual_projection				LT52	AOTUv2	DALl1	AOTUv2_4	glutamate	0.684634268283844	left
79307018267563882	720575940623046548	126784	28000	3978	126784.0	28000.0	3978.0	4395203.0	intrinsic	central	CX			EPG	DM2_CX_d2	DPMpm1_CX_d2	DM2_CX_d2_2	acetylcholine	0.8322697877883911	left		FBbt_00047030
80715286571103512	720575940632547423	146909	40838	4250	143472.0	39568.0	4989.0	5663171.0	intrinsic	central					DM3_dorso_lateral	DPMpm2_dorso_lateral	DM3_dorso_lateral_5	acetylcholine	0.6816960573196411	right
81702991408835360	720575940616121408	160846	79121	2663	164672.0	80920.0	3003.0	7160074.0	intrinsic	central					WEDa1	BAlv	WEDa1_1	gaba	0.4220500886440277	right
81981030613263074	720575940632652077	165624	27608	4381	165624.0	27608.0	4381.0	7062721.0	intrinsic	central	Kenyon_Cell		KCapbp-ap2	KCa'b'-ap2	MBp4	MBp4		dopamine	0.5143517255783081	right		FBbt:00049837
78748122628688613	720575940622351595	117924	87785	2692	110272.0	85832.0	2594.0	3248627.0	intrinsic	central					MD3	MD3	MD3_2	gaba	0.5777768492698669	left
82405166887848262	720575940634226586	171246	56887	1593	177736.0	62920.0	1450.0	7413984.0	intrinsic	central					VLPl2_medial	BLAv2_medial	VLPl2_medial_1	acetylcholine	0.7108508348464966	right
80714874119788909	720575940630500004	147105	34524	3099	147008.0	30760.0	4437.0	5641350.0	intrinsic	central					SMPpv1	DPMpl1	SMPpv1_1	acetylcholine	0.7836669087409973	right
81631248006640611	720575940610426578	159848	58792	600	159848.0	58792.0	600.0	6850664.0	intrinsic	central	ALLN				ALl1_dorsal	BAlc_dorsal	ALl1_dorsal_5	acetylcholine	0.40877482295036316	right
79026161766306264	720575940637765710	122116	36735	4098	123664.0	33272.0	4665.0	4419793.0	intrinsic	central					DM2_central	DPMpm1_central	DM2_central_3	gaba	0.6231815218925476	left
81842354776340651	720575940617786525	162904	58248	4908	162904.0	58248.0	4908.0	6863683.0	intrinsic	central				SMP561	VLPl&p1_posterior	BLVp2_posterior	VLPl&p1_posterior_1	acetylcholine	0.8945502042770386	right		FBbt_20003423
80503974113062194	720575940632412828	144090	38445	3762	134936.0	23392.0	2869.0	4920851.0	intrinsic	central					SMPpm1	DPMm2	SMPpm1_2	acetylcholine	0.6759943962097168	right
77268042807347640	720575940613487569	96242	53116	4868	99224.0	52312.0	5589.0	2482528.0	intrinsic	central				AVLP559	VLPp1	BLP2	VLPp1_3	glutamate	0.8744746446609497	left		FBbt_20000668
81703128713563213	720575940629975799	161232	80864	1989	161232.0	80864.0	1989.0	6911696.0	intrinsic	central			CB0349					acetylcholine	0.7804367542266846	right
78744137033322075	720575940644167703	117835	28970	3752	124416.0	43256.0	5065.0	4498380.0	intrinsic	central				SMP410	DM4_dorsal	CM4_dorsal	DM4_dorsal_4	acetylcholine	0.8270478248596191	left
76985674544394056	720575940618874166	92248	40534	5261	82952.0	39520.0	5268.0	1768819.0	intrinsic	central					SLPp&v1_posterior	DPLp2_anterior	SLPp&v1_posterior_3	glutamate	0.6502747535705566	left
79729849207934116	720575940616932025	132544	36704	3989	132544.0	36704.0	3989.0	4981622.0	intrinsic	central	CX	tangential	CB.FB3,4A3	FB4K				serotonin	0.6253162622451782	left			outlier_seg
80926392937816494	720575940619802800	150048	41528	5233	150048.0	41528.0	5233.0	6373092.0	intrinsic	central	CX	columnar		PFL3	DM4_CX_d1	CM4_CX_d1	DM4_CX_d1_2	acetylcholine	0.7408262491226196	right		FBbt_00111443
78673424759078089	720575940607168779	117008	23992	4412	117008.0	23992.0	4412.0	3537271.0	intrinsic	central	Kenyon_Cell		KCapbp-ap1	KCa'b'-ap1	MBp1	MBp1		dopamine	0.4172561764717102	left		FBbt:00049836
80926049139203700	720575940630460975	150159	36102	3800	136544.0	23032.0	3006.0	4921481.0	intrinsic	central				SMP459,SMP460	SMPpm1	DPMm2	SMPpm1_1	acetylcholine	0.7576968669891357	right
78182286390192693	720575940633736602	110120	45323	2228	102560.0	46984.0	1489.0	2436348.0	intrinsic	central	CX	tangential	CB.FB8D2		AOTUv4_ventral	DALcl2_ventral	AOTUv4_ventral_2	glutamate	0.8248791694641113	left
78322473988458308	720575940638495677	112396	37034	1149	111808.0	44120.0	858.0	3038822.0	intrinsic	central					AOTUv1_medial	DALcm2_medial	AOTUv1_medial_3	gaba	0.48901090025901794	left
79026367991695478	720575940635455351	121790	39997	4487	120920.0	38520.0	5013.0	3622071.0	intrinsic	central				SMP509	DM3_dorso_medial	DPMpm2_dorso_medial	DM3_dorso_medial_3	acetylcholine	0.7573632597923279	left		FBbt_20003371
82757697736528165	720575940616739397	176776	66296	1483	176776.0	66296.0	1483.0	7435059.0	intrinsic	central					VLPl&p2_lateral	BLVp1_anterior	VLPl&p2_lateral_2	acetylcholine	0.6721264719963074	right
78183729432419342	720575940622004106	110443	66383	1949	101664.0	66008.0	1466.0	2561974.0	intrinsic	central					ALl1_ventral	BAlc_ventral	ALl1_ventral_1	acetylcholine	0.9146555066108704	left
78745236344051757	720575940622030861	118659	44916	2544	104096.0	45096.0	1920.0	2439107.0	intrinsic	central	CX	ring neuron		ER3d	EBa1	DALv2	EBa1_2	gaba	0.9723516702651978	left
79940543056560979	720575940617616129	135584	30920	3510	135584.0	30920.0	3510.0	4942801.0	intrinsic	central					DM1_antero_dorsal	DPMm1_antero_dorsal	DM1_antero_dorsal_1	acetylcholine	0.9167944192886353	right
80644024406602412	720575940634513515	146080	28224	3723	146080.0	28224.0	3723.0	5631306.0	intrinsic	central				CL183	SMPp&v1_posterior	DPLc5_anterior	SMPp&v1_posterior_1	glutamate	0.6450361013412476	right		FBbt_20000888
81559986513482263	720575940632371040	159304	45552	5350	159304.0	45552.0	5350.0	6827328.0	intrinsic	central	Kenyon_Cell		KCapbp-ap1	KCa'b'-ap1	MBp2	MBp2		dopamine	0.5706310272216797	right		FBbt:00049836
78392155873865741	720575940619284545	112562	26606	4046	118776.0	21912.0	3750.0	3532471.0	intrinsic	central					CLp1_or_SLPpm2	DPLc4_or_DPLc2	CLp1_or_SLPpm2_2	acetylcholine	0.9302403926849365	left
78111230518354799	720575940631082819	108999	35238	2722	84968.0	35496.0	3663.0	1763984.0	intrinsic	central					LHl2_dorsal	DPLal2_dorsal	LHl2_dorsal_1	acetylcholine	0.841271162033081	left
81912654800768790	720575940625345684	164060	57757	4697	160712.0	60648.0	5245.0	6865354.0	intrinsic	visual_projection				LT77	VPNp&v1_ventral	BLP1_ventral	VPNp&v1_ventral_3	glutamate	0.7348370552062988	right
81348811561326195	720575940627576488	156120	44256	5246	156120.0	44256.0	5246.0	6826060.0	intrinsic	central	Kenyon_Cell		KCapbp-ap1	KCa'b'-ap1	MBp2	MBp2		dopamine	0.5284156799316406	right		FBbt:00049836
77901910925516359	720575940626893193	105631	61172	2492	100656.0	59224.0	1741.0	2529552.0	intrinsic	central					LALa1_posterior	BAlp2_posterior	LALa1_posterior_2	acetylcholine	0.889909029006958	left
78112192591030138	720575940619339856	108771	49680	2715	101384.0	52544.0	1700.0	2469264.0	intrinsic	central			CB0743		VLPa2	DALv1	VLPa2_1	gaba	0.7438023686408997	left
81419798780929503	720575940630355537	156600	53144	5342	156600.0	53144.0	5342.0	6846800.0	intrinsic	central				CL261	VLPl&p1_posterior	BLVp2_posterior	VLPl&p1_posterior_4	acetylcholine	0.8249877095222473	right		FBbt_20000966
76634792627617742	720575940621685687	87946	54589	3108	84128.0	54688.0	2462.0	1844592.0	intrinsic	central					VLPl&d1_lateral	BLAv1_posterior	VLPl&d1_lateral_2	acetylcholine	0.7288722395896912	left
79098317015219025	720575940632894690	123377	63127	2316	138552.0	49752.0	549.0	5057315.0	intrinsic	central	mAL		mAL	mAL1,mAL2A,mAL2B,mAL3A,mAL3B,mAL4,mAL5A,mAL5B,mAL6	CREa1_ventral	BAmd1_ventral	CREa1_ventral_2	glutamate	0.5058186054229736	right
77549311289982540	720575940624662508	100322	49798	2233	93408.0	56144.0	1740.0	2095117.0	intrinsic	central					VLPa1_medial	DALl2_medial	VLPa1_medial_2	acetylcholine	0.8188624978065491	left
78253205359834796	720575940623467527	111008	52864	5706	111008.0	52864.0	5706.0	3080581.0	efferent	descending	DN		DNpe068	PS236	putative_primary	putative_primary		acetylcholine	0.8341791033744812	left	CV	FBbt_00047517	outlier_seg
81912173697852969	720575940622378634	164151	50733	4597	176224.0	42584.0	4836.0	7380350.0	intrinsic	central					VLPp&l1_anterior	DPLpv_anterior	VLPp&l1_anterior_1	gaba	0.7972189784049988	right
81418286818364184	720575940652703393	156616	30784	4405	156616.0	30784.0	4405.0	6694960.0	intrinsic	central	Kenyon_Cell			KCg-m	MBp3	MBp3		dopamine	0.7371810674667358	right		FBbt_00111061
82406472557932713	720575940628838850	171016	76344	1689	171016.0	76344.0	1689.0	7158959.0	intrinsic	central					VLPl1_or_VLPl5	BLVa3_or_4	VLPl1_or_VLPl5_1	acetylcholine	0.8596000671386719	right
77197948873631376	720575940632008109	96063	57928	4133	96480.0	47688.0	5504.0	2091299.0	intrinsic	central					VLPp&l1_anterior	DPLpv_anterior	VLPp&l1_anterior_1	gaba	0.7319903373718262	left
77057967165277861	720575940611426161	93713	68313	3088	92432.0	72224.0	3257.0	2122432.0	intrinsic	central								acetylcholine	0.8448919653892517	left
81206905707916740	720575940622003316	154184	27192	4425	154184.0	27192.0	4425.0	6318795.0	intrinsic	central	Kenyon_Cell			KCab-p	MBp3	MBp3		dopamine	0.6748302578926086	right		FBbt_00110931
79026505094652519	720575940614180714	122014	41858	1600	120168.0	29072.0	4771.0	3589296.0	intrinsic	central	Kenyon_Cell		KCapbp-ap1	KCa'b'-ap1	MBp2	MBp2		dopamine	0.4873499870300293	left		FBbt:00049836
77337792807548129	720575940646332036	98022	44620	2618	97072.0	44744.0	2114.0	2086825.0	intrinsic	central					VLPl&d1_dorsal	BLAv1_medial	VLPl&d1_dorsal_3	acetylcholine	0.7783161401748657	left
77619886595622944	720575940621357295	101872	53248	5546	101872.0	53248.0	5546.0	2483728.0	intrinsic	central				PLP182	VPNp&v1_ventral	BLP1_ventral	VPNp&v1_ventral_1	glutamate	0.674566388130188	left		FBbt_20001682
77196574618690022	720575940610872418	95968	37104	5383	95968.0	37104.0	5383.0	2068199.0	intrinsic	central	Kenyon_Cell			KCab-p	MBp3	MBp3		dopamine	0.6212248802185059	left		FBbt_00110931
81912035922904600	720575940611713634	164122	48581	1673	168400.0	55880.0	871.0	7088979.0	intrinsic	central					VLPl&d1_dorsal	BLAv1_medial	VLPl&d1_dorsal_3	acetylcholine	0.7824854254722595	right
80858978996760850	720575940626399588	148756	84833	4118	153080.0	88248.0	2489.0	6511381.0	efferent	descending	DN		DNg12_d		MX12	MX12	MX12_3	acetylcholine	0.6325409412384033	right	CV	FBbt_00047604
82054697556907923	720575940623352760	166000	76832	1888	166000.0	76832.0	1888.0	7150450.0	intrinsic	central				WED015	LALa1_anterior	BAlp2_anterior	LALa1_anterior_4	gaba	0.7350587248802185	right		FBbt_20003565
76844524605258617	720575940630958277	90551	33974	4470	84696.0	39616.0	4949.0	1767371.0	intrinsic	central					LHp1	BLP3_or_4	LHp1_2	glutamate	0.8007876873016357	left
76635411036155207	720575940618026667	87080	63662	2892	84672.0	61480.0	2650.0	1888680.0	intrinsic	central					VLPl1_or_VLPl5	BLVa3_or_4	VLPl1_or_VLPl5_2	acetylcholine	0.8639830946922302	left
78533030733592386	720575940641546715	114921	28812	3165	96160.0	40912.0	5391.0	2068217.0	intrinsic	central				SMP181	putative_primary	putative_primary		dopamine	0.6724170446395874	left		FBbt_20003043
79167036760572183	720575940628345167	124526	39394	4516	123976.0	39296.0	4864.0	4420037.0	intrinsic	central					DM2_central	DPMpm1_central	DM2_central_9	glutamate	0.5396175980567932	left
78958748093705079	720575940607178709	120921	80854	5027	105664.0	78360.0	4531.0	2700246.0	efferent	descending	DN		DNge016		LB12	LB12	LB12_1	glutamate	0.5183632969856262	left	CV	FBbt_00047516
79309904217196941	720575940613871046	126686	70924	1969	145176.0	30952.0	3954.0	5630889.0	intrinsic	central					SMPpv1	DPMpl1	SMPpv1_1	acetylcholine	0.8577827215194702	right
79591654407205215	720575940624040743	130495	74500	4419	129160.0	89200.0	4334.0	4707934.0	intrinsic	central					LB5	LB5	LB5_1	acetylcholine	0.7344627976417542	left
81211028808929043	720575940616078081	153616	87920	3605	153616.0	87920.0	3605.0	6513449.0	intrinsic	central			CB0377					gaba	0.5455155372619629	right
76635342383508516	720575940627126074	87271	62473	3158	84904.0	64312.0	2990.0	1889006.0	intrinsic	central					VLPl&p2_lateral	BLVp1_anterior	VLPl&p2_lateral_3	acetylcholine	0.5675170421600342	left
82684992932748650	720575940625864964	175728	31696	4253	175728.0	31696.0	4253.0	7337337.0	intrinsic	central	Kenyon_Cell		KCab	KCab-s	MBp4	MBp4		dopamine	0.6401749849319458	right		FBbt_00110930
79166968040976501	720575940634627191	123937	37751	4424	111944.0	43288.0	4972.0	3051333.0	intrinsic	central	CX			Delta7	PBp1	CM6	PBp1_1	glutamate	0.9467417597770691	left		FBbt_00049807
78814093460806284	720575940618849158	119240	22232	3851	119240.0	22232.0	3851.0	3532810.0	intrinsic	central			SLP402,SMP4236a	SLP402,SMP426	CLp1	DPLc4	CLp1_1	glutamate	0.8066112995147705	left
77689980394860239	720575940627588090	102373	49611	5134	105064.0	49584.0	5401.0	2489267.0	intrinsic	central				CL266	DL1_ventral	CP2_ventral	DL1_ventral_1	acetylcholine	0.6737207770347595	left
79940611775944688	720575940622236365	135880	31512	3450	135880.0	31512.0	3450.0	4942894.0	intrinsic	central					DM1_antero_dorsal	DPMm1_antero_dorsal	DM1_antero_dorsal_1	acetylcholine	0.887122631072998	right
81278992036611667	720575940635807595	155462	51977	1535	161112.0	52712.0	913.0	6837515.0	intrinsic	central				SLP240	CREl1	DALv3	CREl1_1	acetylcholine	0.8240976929664612	right
78396141670137925	720575940617477022	113450	86523	4189	104656.0	80856.0	3846.0	2695481.0	efferent	descending	DN		DNge091		LB7	LB7	LB7_2	acetylcholine	0.8321170210838318	left	CV	FBbt_00047516
78112261310491064	720575940625812099	108620	49912	2715	99120.0	51960.0	1796.0	2467582.0	intrinsic	central			CB0744		VLPa2	DALv1	VLPa2_1	gaba	0.7710527181625366	left
80648147642732438	720575940633249761	146305	89147	4572	154400.0	84696.0	4197.0	6517351.0	intrinsic	central			CB0369		putative_primary	putative_primary		glutamate	0.33352047204971313	right
76635273664026558	720575940611504370	87603	62021	3158	85544.0	70016.0	2693.0	1915097.0	intrinsic	central					VLPl&p2_lateral	BLVp1_anterior	VLPl&p2_lateral_2	acetylcholine	0.751099705696106	left
78465067171339076	720575940628988542	114411	64747	3388	116920.0	70464.0	1030.0	3733295.0	intrinsic	central				PS065	putative_primary	putative_primary		gaba	0.7867244482040405	left		FBbt_20001820
79167036760588549	720575940628757886	124008	39199	4516	123584.0	36168.0	4748.0	4419750.0	intrinsic	central					DM2_central	DPMpm1_central	DM2_central_3	gaba	0.5631950497627258	left
78954899601620631	720575940614245526	121580	23237	3435	127208.0	22768.0	2851.0	4367043.0	intrinsic	central					SLPpm3	DPLc3	SLPpm3_2	acetylcholine	0.8597708940505981	left
81349360981905794	720575940645931060	156577	52711	2933	159488.0	54008.0	5266.0	6848196.0	intrinsic	central					VLPl&p1_posterior	BLVp2_posterior	VLPl&p1_posterior_3	acetylcholine	0.7879818677902222	right
77266599429798653	720575940635795823	96305	31784	2733	94408.0	34216.0	2483.0	2062771.0	intrinsic	central				PVLP007	VLPd&p1_dorsal	DPLl2_anterior	VLPd&p1_dorsal_3	glutamate	0.7049251794815063	left		FBbt_20002065
79170060484610205	720575940636731199	124796	83826	5000	105384.0	76776.0	5012.0	2700077.0	intrinsic	central					LB3	LB3	LB3_2	glutamate	0.6590129733085632	left
81351079236818921	720575940638205673	156552	78376	4654	156552.0	78376.0	4654.0	6919541.0	intrinsic	central					LB19	LB19	LB19_2	acetylcholine	0.5817338824272156	right
78746954196796232	720575940631343185	118008	70824	1507	118008.0	70824.0	1507.0	3735815.0	intrinsic	central					PSa1	BAmv2	PSa1_1	gaba	0.7133456468582153	left
78042098590469887	720575940624738121	108096	53472	1638	108096.0	53472.0	1638.0	3070030.0	intrinsic	central	ALLN			lLN2P_a	ALl1_dorsal	BAlc_dorsal	ALl1_dorsal_3	glutamate	0.3798915147781372	left
80645467582642221	720575940618532779	145368	49418	4179	148480.0	38296.0	5067.0	6351783.0	intrinsic	central				PS142,PS148	DM2_or_DM3_posterior	DPMpm1_or_DPMpm2_posterior	DM2_or_DM3_posterior_3	glutamate	0.6830686926841736	right
78815124320249328	720575940627945747	119269	38455	4516	118520.0	63792.0	5442.0	3727889.0	intrinsic	central	CX			Delta7	PBp1	CM6	PBp1_1	glutamate	0.6341013312339783	left		FBbt_00049807
82193098716981414	720575940623681063	168274	42570	2722	178616.0	37344.0	2646.0	7350555.0	intrinsic	central					LHl2_ventral	DPLal2_ventral	LHl2_ventral_6	glutamate	0.7598026990890503	right
82474917224207162	720575940636593806	172705	47068	2403	178136.0	50264.0	1786.0	7393842.0	intrinsic	central					LHa1	BLAd1	LHa1_3	acetylcholine	0.9223886728286743	right
80573724449149703	720575940620970522	145176	28304	4337	145176.0	28304.0	4337.0	5640244.0	intrinsic	central	CX	columnar		FR1	DM3_CX_d2	DPMpm2_CX_d2	DM3_CX_d2_4	gaba	0.41738229990005493	right		FBbt_00051235
77478599015717758	720575940625468222	100078	45356	2861	83808.0	34776.0	3435.0	1763186.0	intrinsic	central					LHl2_ventral	DPLal2_ventral	LHl2_ventral_3	glutamate	0.9278519153594971	left
78745168027316588	720575940633719487	118424	44384	5626	118424.0	44384.0	5626.0	3673252.0	intrinsic	central	CX			EPG	DM4_CX_d2	CM4_CX_d2	DM4_CX_d2_1	acetylcholine	0.8083884716033936	left		FBbt_00047030
78746473294307653	720575940622223812	118566	63285	2286	99688.0	67664.0	1931.0	2558860.0	intrinsic	central	ALPN	multiglomerular		M_lvPNm48	ALlv1	BAlp4	ALlv1_3	acetylcholine	0.7416164875030518	left		FBbt_00049742
82474848504962535	720575940619852783	172489	45769	2559	179376.0	41640.0	2483.0	7377106.0	intrinsic	central					SIPa1_ventral	BLAd2_ventral	SIPa1_ventral_3	glutamate	0.827570378780365	right
82122317522217016	720575940628079482	167346	35919	1998	175160.0	39728.0	1872.0	7341387.0	intrinsic	central					VLPd&p1_dorsal	DPLl2_anterior	VLPd&p1_dorsal_3	acetylcholine	0.9245315790176392	right
77336899387178164	720575940618759985	97584	30840	2438	97584.0	30840.0	2438.0	2042779.0	intrinsic	central					SLPad1_anterior	DPLl3_anterior	SLPad1_anterior_4	acetylcholine	0.941941499710083	left
77549655290186056	720575940632521529	100560	55672	5419	100560.0	55672.0	5419.0	2483052.0	intrinsic	visual_projection					VPNp&v1_ventral	BLP1_ventral	VPNp&v1_ventral_3	glutamate	0.7599857449531555	left
78041823846829904	720575940625949383	108451	49694	2715	100056.0	51464.0	1798.0	2468162.0	intrinsic	central					VLPa2	DALv1	VLPa2_1	gaba	0.6629133224487305	left
76352286859165782	720575940625489808	83344	38960	3468	83344.0	38960.0	3468.0	1762912.0	intrinsic	central					SIPa1_ventral	BLAd2_ventral	SIPa1_ventral_5	glutamate	0.8639774918556213	left
82826967036683551	720575940627000363	177139	50660	2008	178936.0	50568.0	1843.0	7394107.0	intrinsic	central					VLPl4_anterior	BLD3_anterior	VLPl4_anterior_3	gaba	0.480336457490921	right
77760761455613513	720575940610332024	104045	54986	4914	107480.0	56368.0	5546.0	3076499.0	intrinsic	central					VLPl&p2_posterior	BLVp1_posterior	VLPl&p2_posterior_3	acetylcholine	0.8963780999183655	left
81910868027436533	720575940618436672	164617	30989	4293	167168.0	27824.0	4245.0	7064093.0	intrinsic	central	Kenyon_Cell			KCg-m	MBp4	MBp4		dopamine	0.7877658009529114	right		FBbt_00111061
78603811928865196	720575940607613707	116583	35390	4219	119808.0	30968.0	4197.0	3588911.0	intrinsic	central	CX	tangential	CB.FB6C2		SIPp1	DPMpl2	SIPp1_1	glutamate	0.5788442492485046	left
80999372485316603	720575940608868654	151104	80240	1193	151104.0	80240.0	1193.0	6467583.0	intrinsic	central					TRdl_b	TRdl_b	TRdl_b_5	acetylcholine	0.5656530261039734	right
78955999247553524	720575940626188231	121548	40236	4487	121592.0	38080.0	5232.0	3632242.0	intrinsic	central				SMP319	DM3_dorso_lateral	DPMpm2_dorso_lateral	DM3_dorso_lateral_1	acetylcholine	0.942242443561554	left
78322267830268785	720575940612920999	112067	33863	1460	116016.0	31088.0	1144.0	3564916.0	intrinsic	central	DAN			PAM11	CREa2_medial	DALcm1_medial	CREa2_medial_1	dopamine	0.8209766149520874	left		FBbt_00111022
82122798692279252	720575940631387949	167763	42642	2722	180872.0	34088.0	3012.0	7615663.0	intrinsic	central					SLPal1	DPLal1	SLPal1_5	glutamate	0.6240288615226746	right
82827035822874458	720575940623288467	177771	51368	2306	181192.0	53272.0	1794.0	7665674.0	intrinsic	central				LHAV2b10	VLPl2_posterior	BLAv2_posterior	VLPl2_posterior_2	acetylcholine	0.7383758425712585	right		FBbt_00051635
78888379349549299	720575940636254810	120465	80686	5027	107200.0	80568.0	4612.0	3200223.0	efferent	descending	DN		DNg03		LB12	LB12	LB12_2	<NA>		left	CV	FBbt_00047595
80998685357591337	720575940621815766	150939	70102	1680	159000.0	67400.0	760.0	6867646.0	intrinsic	central					ALl1_ventral	BAlc_ventral	ALl1_ventral_1	acetylcholine	0.9725036025047302	right
83037661019122765	720575940626604563	180960	44504	2299	180960.0	44504.0	2299.0	7653280.0	intrinsic	central					SIPa1_ventral	BLAd2_ventral	SIPa1_ventral_4	glutamate	0.7266845107078552	right
81277205732273819	720575940621606755	154768	26088	4176	154768.0	26088.0	4176.0	6319265.0	intrinsic	central	Kenyon_Cell			KCab-p	MBp3	MBp3		dopamine	0.6150069832801819	right		FBbt_00110931
80646360600313923	720575940620949012	145506	62093	1618	150408.0	76864.0	765.0	6456874.0	intrinsic	central	ALPN	multiglomerular		DP1m_vPN,M_vPNml56,M_vPNml58	ALv1	BAla1	ALv1_3	gaba	0.8922703862190247	right
80856230285352397	720575940624955324	149144	44288	5014	149144.0	44288.0	5014.0	6369455.0	intrinsic	central				CL360				serotonin	0.49747371673583984	right		FBbt_20001065
81981442863107633	720575940626661501	165085	33703	3951	167544.0	30680.0	4097.0	7056953.0	intrinsic	central				SIP046	SLPpl1	DPLl1	SLPpl1_3	glutamate	0.7954511046409607	right		FBbt_20002350
78041342676569262	720575940616750363	108373	42318	1886	115504.0	36368.0	5489.0	3623340.0	intrinsic	central	Kenyon_Cell			KCab-p	MBp2	MBp2		dopamine	0.5893265008926392	left		FBbt_00110931
77268042807359091	720575940619081552	96240	52925	4868	98952.0	51160.0	5652.0	2482346.0	intrinsic	central				AVLP558	VLPp1	BLP2	VLPp1_3	glutamate	0.9112707376480103	left		FBbt_20000667
77550685747101864	720575940622009676	101137	70416	3078	97520.0	75840.0	3889.0	2139715.0	intrinsic	central					WEDa1	BAlv	WEDa1_1	glutamate	0.33985573053359985	left
79377524517500247	720575940626964240	127096	30192	4263	127096.0	30192.0	4263.0	4403695.0	intrinsic	central	CX			PFNa	DM1_CX_p	DPMm1_CX_p	DM1_CX_p_1	acetylcholine	0.8687902092933655	left		FBbt_00111396
82757697736411067	720575940646676612	176576	66928	1408	176576.0	66928.0	1408.0	7434945.0	intrinsic	central					VLPl&p2_lateral	BLVp1_anterior	VLPl&p2_lateral_2	acetylcholine	0.6835587024688721	right
82194335398991591	720575940615336754	168424	60792	811	168424.0	60792.0	811.0	7101914.0	intrinsic	central					VLPa1_lateral	DALl2_lateral	VLPa1_lateral_3	acetylcholine	0.9215717315673828	right
79729161744432635	720575940605154080	132074	27141	1714	125984.0	25392.0	1442.0	4388763.0	intrinsic	central					SMPad3	DAMd1	SMPad3_2	glutamate	0.7513444423675537	left
81067198742874678	720575940644438551	151954	42284	2086	157176.0	42952.0	1034.0	6813861.0	efferent	descending	DN		DNa01	VES006	WEDd1	DALd	WEDd1_1	acetylcholine	0.724271833896637	right	CV	FBbt_00047572
76212717668778859	720575940621779009	80879	56820	3739	80568.0	54744.0	3587.0	1516316.0	intrinsic	visual_projection								glutamate	0.831578254699707	left
82336310039290112	720575940612211240	169952	79240	2115	169952.0	79240.0	2115.0	7163056.0	intrinsic	central					VLPl1_or_VLPl5	BLVa3_or_4	VLPl1_or_VLPl5_1	acetylcholine	0.6939148306846619	right
80856230218365756	720575940629240023	148797	44557	4610	148928.0	44296.0	4697.0	6369422.0	intrinsic	central				LAL196	putative_primary	putative_primary		acetylcholine	0.8005262613296509	right		FBbt_20001492
80504592722394867	720575940641263312	143760	47593	4644	140136.0	45808.0	4821.0	5721257.0	intrinsic	central				PS221	PSp2	CM5	PSp2_1	acetylcholine	0.6609640717506409	right		FBbt_20001976
80715286571113550	720575940613452455	146763	40702	4250	146944.0	38984.0	4891.0	5666428.0	intrinsic	central					DM3_dorso_lateral	DPMpm2_dorso_lateral	DM3_dorso_lateral_2	acetylcholine	0.8892407417297363	right
79307430651070507	720575940611783025	126536	34136	4144	126536.0	34136.0	4144.0	4422000.0	intrinsic	central					DM1_antero_dorsal	DPMm1_antero_dorsal	DM1_antero_dorsal_1	acetylcholine	0.8426389098167419	left
77970699389914807	720575940618562520	107431	37758	4406	93232.0	40000.0	5426.0	2066935.0	intrinsic	central					CLp2	CP4	CLp2_4	glutamate	0.8676803112030029	left
82544873986736365	720575940622513958	173088	40660	4681	181112.0	38800.0	4662.0	7621205.0	intrinsic	central					LHp3	CP5	LHp3_3	acetylcholine	0.8856461048126221	right
76142142632224602	720575940626975505	79808	53672	3022	79808.0	53672.0	3022.0	1509205.0	intrinsic	central				AVLP219				acetylcholine	0.6550630331039429	left		FBbt_20000328
78955999247548566	720575940618675803	121511	40127	4487	120728.0	36704.0	5170.0	3631740.0	intrinsic	central			CB0353		DM3_dorso_lateral	DPMpm2_dorso_lateral	DM3_dorso_lateral_3	acetylcholine	0.9317750930786133	left
82475535632017140	720575940629648188	172106	56267	1592	182280.0	56224.0	1670.0	7666109.0	intrinsic	central					VLPl2_medial	BLAv2_medial	VLPl2_medial_1	acetylcholine	0.6822101473808289	right
77266599429812096	720575940627710212	96268	32041	2733	91184.0	36296.0	2793.0	2061121.0	intrinsic	central				PVLP008	VLPd&p1_dorsal	DPLl2_anterior	VLPd&p1_dorsal_3	glutamate	0.7119437456130981	left
80365710190670700	720575940621671687	141427	74553	1387	144288.0	76952.0	754.0	5813945.0	intrinsic	central					FLAa2	BAmas1	FLAa2_4	acetylcholine	0.6195922493934631	right
77549174052168948	720575940623489002	100579	48568	3617	80760.0	49752.0	3007.0	1509557.0	intrinsic	central					VLPl2_medial	BLAv2_medial	VLPl2_medial_1	acetylcholine	0.599661111831665	left
82336172600347944	720575940642810528	170592	76696	2123	170592.0	76696.0	2123.0	7163466.0	intrinsic	central					VLPl&p1_lateral	BLVp2_anterior	VLPl&p1_lateral_2	acetylcholine	0.8878797292709351	right			outlier_seg
78956068033617660	720575940631341928	121767	41369	4652	127280.0	38232.0	4799.0	4422491.0	intrinsic	central				PS142,PS148	DM2_or_DM3_posterior	DPMpm1_or_DPMpm2_posterior	DM2_or_DM3_posterior_3	glutamate	0.6411070227622986	left
77901017505364803	720575940627209990	105497	48333	2061	103656.0	49784.0	1822.0	2473198.0	intrinsic	central				ATL009	EBa1	DALv2	EBa1_3	gaba	0.5653915405273438	left		FBbt_20000073
81209516779516604	720575940624313406	154482	65618	2347	161944.0	66880.0	952.0	6877031.0	intrinsic	central				WED024	WEDa2	BAlp3	WEDa2_1	gaba	0.602820873260498	right		FBbt_20003574
77267904965786739	720575940617012002	96501	50983	1912	93536.0	54448.0	1756.0	2095131.0	intrinsic	central					VLPa1_medial	DALl2_medial	VLPa1_medial_2	acetylcholine	0.7385778427124023	left
80291905741074806	720575940626588965	140968	23768	3486	140968.0	23768.0	3486.0	5587823.0	intrinsic	central					SMPp&v1_ventral	DPLc5_posterior	SMPp&v1_ventral_1	glutamate	0.7417604327201843	right
79518055445011746	720575940612061619	129872	26736	1404	131712.0	26216.0	1469.0	4933277.0	intrinsic	central					SMPad3	DAMd1	SMPad3_2	glutamate	0.8283995985984802	right
82827035822865474	720575940634460055	177451	51108	2306	182200.0	53192.0	1766.0	7666074.0	intrinsic	central					VLPl2_posterior	BLAv2_posterior	VLPl2_posterior_2	acetylcholine	0.7693952322006226	right
76774774202276074	720575940615911261	89761	42887	3522	85048.0	44160.0	3354.0	1814711.0	intrinsic	central				CL011	SLPav2	BLD2	SLPav2_3	glutamate	0.8690407872200012	left		FBbt_20000716
80221880661107634	720575940612211496	139976	28856	3792	139976.0	28856.0	3792.0	5629153.0	intrinsic	central	CX			PFR	DM3_CX_d2	DPMpm2_CX_d2	DM3_CX_d2_4	dopamine	0.6202150583267212	right
81984535038052164	720575940620179553	165792	80456	2243	165792.0	80456.0	2243.0	7160821.0	intrinsic	central					LALa1_posterior	BAlp2_posterior	LALa1_posterior_2	acetylcholine	0.8165186047554016	right
81560054696219407	720575940612927213	159328	45912	1325	159328.0	45912.0	1325.0	6818443.0	intrinsic	central					AOTUv4_dorsal	DALcl2_dorsal	AOTUv4_dorsal_1	acetylcholine	0.8113441467285156	right
78674112021091511	720575940625346023	117388	33978	5051	120008.0	29960.0	4715.0	3589218.0	intrinsic	central	Kenyon_Cell		KCapbp-m	KCa'b'-m	MBp2	MBp2		dopamine	0.4467608332633972	left		FBbt:00100253
80856298937855376	720575940616569601	148627	45294	4610	149176.0	45080.0	5317.0	6372592.0	intrinsic	central	CX			EPG	DM4_CX_d2	CM4_CX_d2	DM4_CX_d2_1	acetylcholine	0.8175904154777527	right		FBbt_00047030
82123623527391776	720575940628350567	167148	55594	4292	166904.0	56584.0	4822.0	7092306.0	intrinsic	central				AVLP552	VLPp1	BLP2	VLPp1_3	glutamate	0.6361265778541565	right		FBbt_20000661
79518055445180723	720575940632518348	129032	27065	1523	132392.0	25168.0	1308.0	4933881.0	intrinsic	central					SMPad3	DAMd1	SMPad3_2	glutamate	0.8051290512084961	right
82687260407048118	720575940634552951	175416	65714	2178	176552.0	72040.0	1648.0	7434908.0	intrinsic	central					VLPl&p2_lateral	BLVp1_anterior	VLPl&p2_lateral_3	acetylcholine	0.8731532692909241	right
78324329616029452	720575940618499348	111921	64957	2967	102008.0	64192.0	1797.0	2530814.0	intrinsic	central					VESa2	BAlp1	VESa2_2	glutamate	0.4488880932331085	left
81560604653322492	720575940625747953	158754	54288	2885	160728.0	55592.0	5173.0	6848948.0	intrinsic	central				SLP450	VLPl&p1_posterior	BLVp2_posterior	VLPl&p1_posterior_4	acetylcholine	0.8617019057273865	right		FBbt_20002844
79167036760572142	720575940610625378	123965	39310	4516	124888.0	36944.0	4917.0	4420972.0	intrinsic	central					DM2_central	DPMpm1_central	DM2_central_3	gaba	0.602821409702301	left
80717485326029372	720575940659476865	146422	73920	2270	153944.0	78952.0	1694.0	6469492.0	intrinsic	central					VESa1	BAla3	VESa1_1	gaba	0.7233058214187622	right
76635479755634825	720575940644304494	87436	65092	2892	86912.0	62032.0	2207.0	1890590.0	intrinsic	central					VLPl1_or_VLPl5	BLVa3_or_4	VLPl1_or_VLPl5_1	acetylcholine	0.910534143447876	left
81067817285439866	720575940639137845	152394	51677	2731	162520.0	56768.0	833.0	6839721.0	intrinsic	central					VLPa2	DALv1	VLPa2_1	gaba	0.7129758596420288	right
78534886361270416	720575940612315699	115049	56913	5079	113712.0	67888.0	5555.0	3157290.0	intrinsic	central				PS242	DM4_ventral	CM4_ventral	DM4_ventral_3	acetylcholine	0.9002574682235718	left		FBbt_20001997
77198842160098577	720575940623517734	95832	70848	3846	95832.0	70848.0	3846.0	2123615.0	intrinsic	visual_projection								glutamate	0.6470544338226318	left
81140109973700032	720575940620593243	152600	80280	1225	152600.0	80280.0	1225.0	6468520.0	intrinsic	central					TRdl_b	TRdl_b	TRdl_b_3	acetylcholine	0.828870415687561	right
82614898932627250	720575940611390414	174714	35864	3495	178072.0	48320.0	1816.0	7373137.0	intrinsic	central					LHa1	BLAd1	LHa1_3	acetylcholine	0.8554917573928833	right
82404548413181123	720575940624094793	171671	47175	2005	181632.0	43640.0	2259.0	7653531.0	intrinsic	central					SLPav1_medial	BLAl1_medial	SLPav1_medial_3	acetylcholine	0.743585467338562	right
82544942371237335	720575940623938599	173802	41834	2548	176960.0	39608.0	1978.0	7345518.0	intrinsic	central					SLPal2	DPLal3	SLPal2_2	acetylcholine	0.7716221213340759	right
82968666731322086	720575940618006417	179152	64928	2633	179152.0	64928.0	2633.0	7415511.0	intrinsic	visual_projection	bilateral				VPNl&d1_lateral	BLAl2_lateral	VPNl&d1_lateral_1	glutamate	0.5601369738578796	right
81280847462077330	720575940611157746	154792	79928	1371	154792.0	79928.0	1371.0	6469904.0	intrinsic	central					TRdl_b	TRdl_b	TRdl_b_3	acetylcholine	0.7132532596588135	right
82123417369227973	720575940615691348	167655	52413	4524	170800.0	47696.0	5048.0	7085326.0	intrinsic	visual_projection					VPNp&v1_posterior	BLP1_posterior	VPNp&v1_posterior_3	acetylcholine	0.9151071906089783	right
82405166887847901	720575940626869403	171157	56343	1593	176008.0	63264.0	1296.0	7413460.0	intrinsic	central				CL062	VLPl2_medial	BLAv2_medial	VLPl2_medial_2	acetylcholine	0.8039511442184448	right
80715217851619563	720575940619244225	147004	40501	4250	142520.0	43144.0	4907.0	5722425.0	intrinsic	central				SMP408	DM4_dorsal	CM4_dorsal	DM4_dorsal_1	acetylcholine	0.8965489864349365	right		FBbt_20003270
77548830253703321	720575940633074272	100368	43608	2260	100368.0	43608.0	2260.0	2443942.0	intrinsic	central				SMP016	AOTUv3_dorsal	DALcl1_dorsal	AOTUv3_dorsal_2	acetylcholine	0.7210551500320435	left
81208417200719482	720575940638111872	154124	49029	1774	160896.0	45032.0	1502.0	6819040.0	intrinsic	central				SAD048	AOTUv3_ventral	DALcl1_ventral	AOTUv3_ventral_1	glutamate	0.7583865523338318	right		FBbt_20002257
81771504928958447	720575940625731203	161965	51312	4559	159504.0	51192.0	5025.0	6845516.0	intrinsic	central					DL1_ventral	CP2_ventral	DL1_ventral_1	acetylcholine	0.883826494216919	right
82967567153185579	720575940638753508	179544	48336	2548	179544.0	48336.0	2548.0	7377161.0	intrinsic	visual_projection								gaba	0.5536425709724426	right
81771986098982539	720575940622025548	162160	59000	5194	162160.0	59000.0	5194.0	6865613.0	intrinsic	central				CRE103	VLPl&p1_posterior	BLVp2_posterior	VLPl&p1_posterior_1	acetylcholine	0.7103865742683411	right		FBbt_20001172
76705230091272963	720575940629066770	88358	54944	3108	82984.0	56184.0	2649.0	1843830.0	intrinsic	central					VLPl&d1_lateral	BLAv1_posterior	VLPl&d1_lateral_1	acetylcholine	0.905780017375946	left
76494742267193735	720575940620828696	85588	64990	2789	83008.0	63024.0	2686.0	1887563.0	intrinsic	central					VLPl1_or_VLPl5	BLVa3_or_4	VLPl1_or_VLPl5_1	acetylcholine	0.7772975564002991	left
78181461890671602	720575940611391474	109543	32390	3222	94496.0	25536.0	4418.0	2046194.0	intrinsic	central					SLPad1_posterior	DPLl3_posterior	SLPad1_posterior_2	glutamate	0.7916579246520996	left
78606285427819082	720575940607846083	115968	71312	1410	115968.0	71312.0	1410.0	3735377.0	intrinsic	central				CL121,CL122	PSa1	BAmv2	PSa1_1	gaba	0.8573254346847534	left
81982129923725204	720575940604194988	165077	44000	2952	173272.0	38296.0	1934.0	7339548.0	intrinsic	central				PVLP008	VLPd&p1_dorsal	DPLl2_anterior	VLPd&p1_dorsal_3	glutamate	0.7474247217178345	right
78533786849658935	720575940613757224	115120	40342	5090	115656.0	39152.0	5614.0	3623383.0	intrinsic	central	Kenyon_Cell			KCab-p	MBp2	MBp2		dopamine	0.6126489043235779	left		FBbt_00110931
82684786640168356	720575940613196339	175616	29088	3501	175616.0	29088.0	3501.0	7327670.0	intrinsic	central					SLPad1_posterior	DPLl3_posterior	SLPad1_posterior_2	glutamate	0.8341586589813232	right
80433742875030325	720575940627586560	142299	39750	4322	142224.0	35368.0	4561.0	5661328.0	intrinsic	central					DM2_central	DPMpm1_central	DM2_central_8	glutamate	0.484117329120636	right
79306880493097100	720575940616628921	126464	26032	1430	126464.0	26032.0	1430.0	4389041.0	intrinsic	central					SMPad3	DAMd1	SMPad3_2	glutamate	0.7564070224761963	left
82051880058504423	720575940654004897	166340	35421	1997	167104.0	35344.0	1672.0	7070648.0	intrinsic	central			CB0829		VLPd&p1_dorsal	DPLl2_anterior	VLPd&p1_dorsal_3	glutamate	0.5229495763778687	right
79308186498634758	720575940621902301	126215	45037	3962	129288.0	28408.0	1377.0	4390792.0	intrinsic	central				PS002	SMPad2	DAMd2_or_3	SMPad2_2	gaba	0.7442843317985535	left		FBbt_20001757
79098248295743210	720575940621525528	123281	62905	2316	144344.0	50664.0	526.0	5741793.0	intrinsic	central	mAL		mAL	mAL1,mAL2A,mAL2B,mAL3A,mAL3B,mAL4,mAL5A,mAL5B,mAL6	CREa1_ventral	BAmd1_ventral	CREa1_ventral_2	glutamate	0.5131064057350159	right
76212786388241542	720575940612226326	80862	56983	3738	80160.0	56264.0	3572.0	1515533.0	intrinsic	visual_projection	bilateral				VPNl&d1_lateral	BLAl2_lateral	VPNl&d1_lateral_1	glutamate	0.4444587826728821	left
81209516779530619	720575940611733288	154307	66106	2347	161128.0	72656.0	1555.0	6889589.0	intrinsic	central					WEDa2	BAlp3	WEDa2_5	glutamate	0.5677415132522583	right
81910661869121286	720575940635153294	164736	27400	4414	164736.0	27400.0	4414.0	7060608.0	intrinsic	central	Kenyon_Cell		KCapbp-m	KCa'b'-m	MBp4	MBp4		dopamine	0.510834276676178	right		FBbt:00100253
76846860799093542	720575940628358912	90608	69096	2458	90608.0	69096.0	2458.0	2117356.0	intrinsic	central					VLPl1_or_VLPl5	BLVa3_or_4	VLPl1_or_VLPl5_1	acetylcholine	0.7765569686889648	left
78956136753100356	720575940623486858	121629	41875	4653	121504.0	34280.0	4594.0	3622305.0	intrinsic	central				PPM1202	DM2_or_DM3_posterior	DPMpm1_or_DPMpm2_posterior	DM2_or_DM3_posterior_3	dopamine	0.832558274269104	left
79591654407222701	720575940633715831	130016	75087	4422	128504.0	89584.0	4399.0	4707852.0	intrinsic	central					LB5	LB5	LB5_1	acetylcholine	0.7753341794013977	left
81912242417353791	720575940620167706	163912	51062	4597	175176.0	41424.0	4799.0	7380038.0	intrinsic	central					VLPp&l1_anterior	DPLpv_anterior	VLPp&l1_anterior_1	gaba	0.7549920678138733	right
77267012082058482	720575940633090771	96654	38123	5175	80680.0	34488.0	4972.0	1437263.0	intrinsic	central					LHp2	DPLp1	LHp2_4	acetylcholine	0.7257455587387085	left
82475466845645246	720575940626833994	172540	55870	1241	169096.0	58528.0	823.0	7102105.0	intrinsic	central					VLPa1_lateral	DALl2_lateral	VLPa1_lateral_3	acetylcholine	0.8874378800392151	right
80506241587608502	720575940628562535	143321	72177	1902	145880.0	75920.0	1153.0	5820699.0	intrinsic	central				PS074	LALv1_ventral	BAmv1_ventral	LALv1_ventral_3	gaba	0.6745264530181885	right		FBbt_20001829
80643680675466793	720575940618133649	145434	23020	3080	138384.0	22088.0	2556.0	4922491.0	intrinsic	central					SLPpm3	DPLc3	SLPpm3_2	acetylcholine	0.8570026755332947	right
77619680370204727	720575940629789562	101995	49813	5134	98976.0	47328.0	5522.0	2450494.0	intrinsic	central					DL1_ventral	CP2_ventral	DL1_ventral_1	acetylcholine	0.660551130771637	left
82195297673253348	720575940642411661	168136	75336	2280	168136.0	75336.0	2280.0	7162236.0	intrinsic	central					VLPl1_or_VLPl5	BLVa3_or_4	VLPl1_or_VLPl5_2	acetylcholine	0.8344451785087585	right
81703059994383932	720575940635540671	161464	79528	2042	161464.0	79528.0	2042.0	6911767.0	intrinsic	central				LAL072	putative_primary	putative_primary		gaba	0.42387717962265015	right		FBbt_20001368
79799736580297006	720575940616510937	133487	30175	1419	134472.0	29096.0	1226.0	4935265.0	intrinsic	central				SMP106	SMPad1	DAMv1_or_2	SMPad1_1	glutamate	0.8918793797492981	right		FBbt_20002968
81070222265576823	720575940629398466	151552	86728	1513	151552.0	86728.0	1513.0	6507742.0	intrinsic	central			CB0378					gaba	0.6667008399963379	right
82687397711919928	720575940625273886	175240	67720	1535	175240.0	67720.0	1535.0	7432829.0	intrinsic	central					VLPl1_or_VLPl5	BLVa3_or_4	VLPl1_or_VLPl5_2	acetylcholine	0.8200171589851379	right
81138736053713983	720575940636999514	152517	59247	4651	151112.0	60984.0	5396.0	6407966.0	intrinsic	central					DM5_ventral	CM1_ventral	DM5_ventral_4	acetylcholine	0.6949036717414856	right
78533511904646051	720575940631292202	115408	35689	4575	115344.0	29760.0	4442.0	3574865.0	intrinsic	central	Kenyon_Cell			KCg-m	MBp1	MBp1		dopamine	0.5784953832626343	left		FBbt_00111061
82404548413198892	720575940617201245	171696	47410	2004	181008.0	48392.0	2242.0	7653311.0	intrinsic	central				SLP223,SLP224	SLPav1_medial	BLAl1_medial	SLPav1_medial_4	acetylcholine	0.905476450920105	right
77056318032134776	720575940632342611	93228	43977	4138	80888.0	46072.0	3374.0	1496150.0	intrinsic	central			CB0379		VLPl2_posterior	BLAv2_posterior	VLPl2_posterior_2	acetylcholine	0.7610936164855957	left
82123623527384996	720575940612812434	167105	55548	4292	166792.0	53248.0	5223.0	7093912.0	intrinsic	central				AVLP558	VLPp1	BLP2	VLPp1_3	glutamate	0.8386585116386414	right		FBbt_20000667
76705023865895202	720575940626828292	88995	52115	2728	80464.0	53048.0	2689.0	1509468.0	intrinsic	central					VLPl2_medial	BLAv2_medial	VLPl2_medial_1	acetylcholine	0.4706909954547882	left
80295341446443303	720575940632134483	141095	74531	1387	142664.0	77456.0	970.0	5813052.0	intrinsic	central					FLAa2	BAmas1	FLAa2_4	acetylcholine	0.910721480846405	right
82333424090185369	720575940624694798	170218	36378	4546	179696.0	37040.0	4315.0	7356686.0	intrinsic	central					LHp2	DPLp1	LHp2_1	acetylcholine	0.9435588717460632	right
80715286571106194	720575940630690093	147343	40703	4250	139832.0	42680.0	4847.0	5721100.0	intrinsic	central					DM4_dorsal	CM4_dorsal	DM4_dorsal_4	acetylcholine	0.7575162649154663	right
82967979603645018	720575940620587503	179528	54064	3143	179528.0	54064.0	3143.0	7398062.0	intrinsic	central	LHLN			LHAV2n1	putative_primary	putative_primary		gaba	0.9044924378395081	right		FBbt_00051682
78111437012404132	720575940605412738	108996	37603	5350	107744.0	37840.0	5661.0	3027304.0	intrinsic	central	Kenyon_Cell			KCg-m	MBp4	MBp4		dopamine	0.6838594675064087	left		FBbt_00111061
80647529301274382	720575940628241628	145417	80360	5284	150344.0	89400.0	2174.0	6510526.0	efferent	descending	DN		DNg12_b		MX12	MX12	MX12_3	acetylcholine	0.7835623025894165	right	CV	FBbt_00047604
81208829920500830	720575940632709271	154232	55592	5024	154232.0	55592.0	5024.0	6389354.0	intrinsic	central				PVLP148				acetylcholine	0.82132488489151	right		FBbt_20002206
79028429240265824	720575940619575979	121964	70585	1781	117392.0	75112.0	1398.0	3769769.0	intrinsic	central					FLAa2	BAmas1	FLAa2_2	acetylcholine	0.7568486928939819	left
78463623995321277	720575940613034602	113679	43309	2933	91512.0	55016.0	1978.0	2094821.0	intrinsic	central					VLPa1_medial	DALl2_medial	VLPa1_medial_2	acetylcholine	0.8745627403259277	left
82685542688816127	720575940624875018	175232	40520	4430	175232.0	40520.0	4430.0	7352429.0	intrinsic	central					LHp2	DPLp1	LHp2_3	acetylcholine	0.9297428131103516	right
81984328812921075	720575940629709250	165576	76784	1995	165576.0	76784.0	1995.0	7150007.0	intrinsic	central				WED015	LALa1_anterior	BAlp2_anterior	LALa1_anterior_4	gaba	0.8300057053565979	right		FBbt_20003565
81419180104611612	720575940630063671	156595	44162	4103	154672.0	38112.0	5247.0	6356557.0	intrinsic	central	Kenyon_Cell			KCg-m	MBp2	MBp2		dopamine	0.7625038623809814	right		FBbt_00111061
82474848504767308	720575940636105829	172199	46622	2403	175024.0	47312.0	1683.0	7369922.0	intrinsic	central					LHa1	BLAd1	LHa1_1	dopamine	0.3286670446395874	right
80365710190659630	720575940631044141	141633	74591	1387	143648.0	75408.0	788.0	5813604.0	intrinsic	central					FLAa2	BAmas1	FLAa2_4	acetylcholine	0.8178201913833618	right
82687260407054440	720575940635767642	175324	65696	2179	177072.0	68888.0	1797.0	7435262.0	intrinsic	central					VLPl&p2_lateral	BLVp1_anterior	VLPl&p2_lateral_2	acetylcholine	0.8827745914459229	right
82334729692746207	720575940660773249	170352	55088	3732	170352.0	55088.0	3732.0	7091532.0	intrinsic	optic	bilateral		LC14b	LC14				acetylcholine	0.752484917640686	right		FBbt_00100486
80716523119144459	720575940611762090	146470	59484	1254	136944.0	50024.0	601.0	5056906.0	intrinsic	central	ALPN	multiglomerular		M_adPNm7	ALad1	BAmv3	ALad1_3	acetylcholine	0.9315088987350464	right		FBbt_20003793
78041342676594826	720575940619942320	108280	41742	1912	100696.0	39320.0	5576.0	2403115.0	intrinsic	central	Kenyon_Cell			KCab-p	MBp3	MBp3		dopamine	0.6333954930305481	left		FBbt_00110931
83107892525617357	720575940621831894	182096	42440	3816	182096.0	42440.0	3816.0	7657179.0	intrinsic	central					SLPpl3	BLVa2c	SLPpl3_1	glutamate	0.768484354019165	right
76564973572540946	720575940628162832	86164	62452	2892	85584.0	60872.0	2794.0	1889612.0	intrinsic	central					VLPl1_or_VLPl5	BLVa3_or_4	VLPl1_or_VLPl5_2	acetylcholine	0.691487193107605	left
79518399310884108	720575940623938311	129824	31624	3475	129824.0	31624.0	3475.0	4396300.0	intrinsic	central				VES049	DM1_antero_ventral	DPMm1_antero_ventral	DM1_antero_ventral_3	glutamate	0.7567128539085388	left		FBbt_20003515
79944460200551535	720575940619434587	135600	89200	4252	135600.0	89200.0	4252.0	5343565.0	efferent	descending	DN		DNge153					gaba	0.6644843816757202	right	CV	FBbt_00047516
80785311517015118	720575940617779029	148044	36359	3064	145608.0	31848.0	3977.0	5631077.0	intrinsic	central					SMPpv1	DPMpl1	SMPpv1_1	acetylcholine	0.8597745299339294	right
77551029344439737	720575940621146771	101155	75988	3038	92448.0	75824.0	3469.0	2137694.0	intrinsic	central					WEDa1	BAlv	WEDa1_1	gaba	0.8230477571487427	left
79591654407204850	720575940628866242	130225	74456	4422	125336.0	89200.0	4737.0	4706985.0	intrinsic	central					LB5	LB5	LB5_1	acetylcholine	0.583075225353241	left
81631111171958862	720575940627659797	159696	55984	5395	159696.0	55984.0	5395.0	6848405.0	intrinsic	central				AVLP492	VLPl&p1_posterior	BLVp2_posterior	VLPl&p1_posterior_2	acetylcholine	0.5330358147621155	right		FBbt_20000601
82403861553827884	720575940629339690	171767	36976	4547	181544.0	39384.0	4256.0	7622603.0	intrinsic	central					LHp2	DPLp1	LHp2_4	acetylcholine	0.9499985575675964	right
79729230665566779	720575940642936100	132728	28080	3483	132728.0	28080.0	3483.0	4941398.0	intrinsic	central	CX	columnar		FC2A	DM1_CX_d2	DPMm1_CX_d2	DM1_CX_d2_1	acetylcholine	0.49369412660598755	right
81771436209472431	720575940606624725	162619	50710	4559	161616.0	50304.0	4962.0	6846041.0	intrinsic	central					DL1_ventral	CP2_ventral	DL1_ventral_1	acetylcholine	0.9178381562232971	right
81840911667511535	720575940626729515	163016	37480	5013	163016.0	37480.0	5013.0	6749436.0	intrinsic	central	Kenyon_Cell			KCg-m	MBp3	MBp3		dopamine	0.7838026285171509	right		FBbt_00111061
81630217684416732	720575940627750647	159793	43434	4293	166400.0	35720.0	4775.0	7075001.0	intrinsic	central	Kenyon_Cell			KCg-m	MBp4	MBp4		dopamine	0.7672746777534485	right		FBbt_00111061
78604430605394796	720575940630631736	116000	43960	5685	116000.0	43960.0	5685.0	3672336.0	intrinsic	central	CX	columnar		PFL1	DM4_CX_d2	CM4_CX_d2	DM4_CX_d2_2	acetylcholine	0.6744163632392883	left		FBbt_00111433
82125272526298231	720575940638865725	166848	79944	2170	166848.0	79944.0	2170.0	7161383.0	intrinsic	central					VLPl1_or_VLPl5	BLVa3_or_4	VLPl1_or_VLPl5_1	acetylcholine	0.7915412783622742	right
76494948425527028	720575940620502110	85888	67456	2729	85888.0	67456.0	2729.0	1918813.0	intrinsic	central					VLPl&p2_lateral	BLVp1_anterior	VLPl&p2_lateral_2	acetylcholine	0.7949420809745789	left
80784418163839586	720575940637152319	147541	22798	3080	142896.0	22592.0	2398.0	5581654.0	intrinsic	central					SLPpm3	DPLc3	SLPpm3_2	acetylcholine	0.7733362913131714	right
82546797729976080	720575940623709257	173396	69557	2039	171096.0	76680.0	1778.0	7159082.0	intrinsic	central					VLPl1_or_VLPl5	BLVa3_or_4	VLPl1_or_VLPl5_1	acetylcholine	0.777442991733551	right
76354004778900559	720575940653866401	83088	65056	2848	83088.0	65056.0	2848.0	1887604.0	intrinsic	central					VLPl&p2_lateral	BLVp1_anterior	VLPl&p2_lateral_2	acetylcholine	0.8921185731887817	left
80363374130834756	720575940634097656	142230	39786	4322	141464.0	33480.0	4468.0	5660611.0	intrinsic	central					DM2_central	DPMpm1_central	DM2_central_2	gaba	0.5151107907295227	right
82545217651232119	720575940635174511	173800	46632	5213	173800.0	46632.0	5213.0	7382440.0	intrinsic	visual_projection				LC11	VPNp3		VPNp3_3	acetylcholine	0.8090994954109192	right		FBbt_00100483
77829136999380345	720575940636399706	104452	25597	2439	102248.0	30096.0	2328.0	2341704.0	intrinsic	central				SLP152	LHd1	DPLd	LHd1_3	acetylcholine	0.9063172340393066	left		FBbt_20002546
82122248802783791	720575940630196311	167284	35444	2043	173200.0	37032.0	1842.0	7339546.0	intrinsic	central					SLPad1_anterior	DPLl3_anterior	SLPad1_anterior_2	acetylcholine	0.795512318611145	right
80296166281111801	720575940639715024	140687	86976	2686	151432.0	86432.0	1946.0	6507756.0	intrinsic	central					MD3	MD3	MD3_2	gaba	0.5869457721710205	right
80503904990699609	720575940615322018	144064	37352	605	144064.0	37352.0	605.0	5647569.0	intrinsic	central	DAN			PAM10	CREa1_dorsal	BAmd1_dorsal	CREa1_dorsal_1	dopamine	0.7674136161804199	right		FBbt_00110994
79729161744433900	720575940627421256	132979	27179	1714	127504.0	25640.0	1604.0	4389829.0	intrinsic	central					SMPad3	DAMd1	SMPad3_2	glutamate	0.7810917496681213	left
76070605925432397	720575940628190846	79776	35736	5002	79776.0	35736.0	5002.0	1436546.0	intrinsic	central					LHp3	CP5	LHp3_3	acetylcholine	0.9033503532409668	left
80715286571101863	720575940615474978	146960	40675	4250	141384.0	43360.0	4938.0	5721869.0	intrinsic	central				SMP408	DM4_dorsal	CM4_dorsal	DM4_dorsal_1	acetylcholine	0.9090415835380554	right		FBbt_20003270
82052017564173848	720575940640072832	166783	36546	2258	174744.0	38912.0	1843.0	7340381.0	intrinsic	central					VLPd&p1_dorsal	DPLl2_anterior	VLPd&p1_dorsal_3	acetylcholine	0.8941382169723511	right
78888516385637990	720575940622124833	120736	83102	1804	112560.0	84472.0	1860.0	3242974.0	intrinsic	central					TRdm	TRdm	TRdm_2	gaba	0.7204394340515137	left
76352012048267678	720575940629521667	83760	35168	3838	83760.0	35168.0	3838.0	1763122.0	intrinsic	central			SLP007a	SLP007	SLPal1	DPLal1	SLPal1_2	glutamate	0.8613212704658508	left		FBbt_20002401
81207592499745242	720575940627231400	153901	37094	1150	152592.0	36296.0	937.0	6343427.0	intrinsic	central				LAL026	CREa2_ventral	DALcm1_ventral	CREa2_ventral_1	acetylcholine	0.8314132690429688	right
76635479755628162	720575940627911895	87238	64443	2892	85776.0	62504.0	2495.0	1889702.0	intrinsic	central					VLPl1_or_VLPl5	BLVa3_or_4	VLPl1_or_VLPl5_1	acetylcholine	0.6168927550315857	left
81348811360444369	720575940621207216	155833	43699	4102	151984.0	45352.0	5421.0	6374896.0	intrinsic	central	Kenyon_Cell			KCg-m	MBp2	MBp2		dopamine	0.8117623925209045	right		FBbt_00111061
80995730755577378	720575940629319106	151056	25288	4175	151056.0	25288.0	4175.0	6315476.0	intrinsic	central	Kenyon_Cell			KCab-p	MBp3	MBp3		dopamine	0.6461284160614014	right		FBbt_00110931
81068298590050419	720575940619830721	152021	58721	4651	148952.0	55488.0	5272.0	6391922.0	intrinsic	central					DM6_ventral	CM3_ventral	DM6_ventral_3	acetylcholine	0.765587568283081	right
78041205304832470	720575940616855782	108393	39588	2492	101016.0	42208.0	1989.0	2432674.0	intrinsic	central					WEDd1	DALd	WEDd1_2	acetylcholine	0.93514484167099	left
82615654712624896	720575940632431268	174009	47373	2403	178976.0	45672.0	2157.0	7376971.0	intrinsic	central					SLPal5	BLAd5	SLPal5_4	glutamate	0.8271854519844055	right
78041892566304426	720575940623495421	108448	49864	2715	100072.0	52304.0	1747.0	2468150.0	intrinsic	central					VLPa2	DALv1	VLPa2_1	gaba	0.7714502215385437	left
81139491565210998	720575940652063734	152530	70404	1553	149072.0	74896.0	612.0	6455322.0	intrinsic	central	ALLN				ALv2	BAla2	ALv2_4	glutamate	0.4037827253341675	right
78533992739495839	720575940617034398	115156	43591	2924	93744.0	55144.0	1765.0	2095182.0	intrinsic	central					VLPa1_medial	DALl2_medial	VLPa1_medial_3	acetylcholine	0.8729146122932434	left
76703924622847837	720575940624668908	88266	35535	4886	83784.0	60912.0	3123.0	1893423.0	intrinsic	central				LHAV3i1				acetylcholine	0.8111653327941895	left		FBbt_00051710
79592616479675930	720575940635574958	130056	89328	4254	130056.0	89328.0	4254.0	4708062.0	intrinsic	central			CB0834		putative_primary	putative_primary		gaba	0.47908830642700195	left
80222292978287490	720575940609342532	139864	34432	4043	139864.0	34432.0	4043.0	5657615.0	intrinsic	optic	ocellar							glutamate	0.4697493612766266	right
80926117858697983	720575940606366850	149501	36601	3801	151088.0	42032.0	4590.0	6370365.0	intrinsic	central				SMP381	DM6_dorso_lateral	CM3_dorso_lateral	DM6_dorso_lateral_3	acetylcholine	0.9275645017623901	right		FBbt_20003243
81277892524447279	720575940616169629	154627	36159	1150	151128.0	29888.0	1297.0	6303350.0	intrinsic	central			CB0007		CREa2_ventral	DALcm1_ventral	CREa2_ventral_1	acetylcholine	0.7864594459533691	right
79518742975384330	720575940626269592	129824	37136	3977	129824.0	37136.0	3977.0	4419293.0	intrinsic	central				PS118	DM1_antero_ventral	DPMm1_antero_ventral	DM1_antero_ventral_1	glutamate	0.6407702565193176	left		FBbt_20001873
79026367991694239	720575940617107540	122481	40320	4487	123608.0	39032.0	4987.0	4419758.0	intrinsic	central					DM3_dorso_lateral	DPMpm2_dorso_lateral	DM3_dorso_lateral_2	acetylcholine	0.8765047788619995	left
77266393271182075	720575940619966958	96632	28608	2592	96632.0	28608.0	2592.0	2042232.0	intrinsic	central					SLPad1_anterior	DPLl3_anterior	SLPad1_anterior_2	acetylcholine	0.9229068160057068	left
78395522859323092	720575940604130481	112984	76904	1649	111384.0	74840.0	1262.0	3193168.0	intrinsic	central					TRdl_a	TRdl_a	TRdl_a_1	gaba	0.42839401960372925	left
80506310172996583	720575940622224053	143328	73280	960	143328.0	73280.0	960.0	5782177.0	intrinsic	central				VES021	PSa1	BAmv2	PSa1_2	gaba	0.6689535975456238	right		FBbt_20003487
76493573968693907	720575940611524069	85296	46856	2546	85296.0	46856.0	2546.0	1809235.0	intrinsic	central					VLPl2_medial	BLAv2_medial	VLPl2_medial_1	acetylcholine	0.7338178753852844	left
79447480810758024	720575940630655007	128208	23976	3333	128208.0	23976.0	3333.0	4373126.0	intrinsic	central				SMP461	SMPpm1	DPMm2	SMPpm1_1	acetylcholine	0.7636192440986633	left		FBbt_20003323
82687260407054626	720575940643500960	175358	65914	2178	176416.0	67968.0	1949.0	7434834.0	intrinsic	central					VLPl&p2_lateral	BLVp1_anterior	VLPl&p2_lateral_3	acetylcholine	0.6297459602355957	right
81138460706667559	720575940629674770	153283	55218	1529	161152.0	52936.0	707.0	6837557.0	intrinsic	central					CREl1	DALv3	CREl1_2	acetylcholine	0.8055777549743652	right
79659068012375657	720575940629938895	131672	31298	2749	132592.0	26664.0	2940.0	4939326.0	efferent	endocrine	pars intercerebralis		PI	PI1,PI2,PI3	DILP__prim	DILP__prim	DILP__prim_1	serotonin	0.31778135895729065	left	NCC
81699486782827822	720575940609662562	161036	27225	3342	151344.0	24032.0	3877.0	6280083.0	intrinsic	central					SLPpm1	DPLm1	SLPpm1_3	glutamate	0.6936445832252502	right
76704955146433636	720575940615841548	88572	51229	2728	82664.0	48000.0	2738.0	1807259.0	intrinsic	central				AVLP180	VLPl2_medial	BLAv2_medial	VLPl2_medial_1	acetylcholine	0.568850576877594	left		FBbt_20000289
81068436029011732	720575940638646480	152417	60163	4652	146608.0	62552.0	5202.0	5776959.0	intrinsic	central			CB0380		DM4_ventral	CM4_ventral	DM4_ventral_5	acetylcholine	0.8085887432098389	right
77055149801586693	720575940620616886	93640	26528	4544	93640.0	26528.0	4544.0	2045833.0	intrinsic	central					SLPpl1	DPLl1	SLPpl1_3	glutamate	0.7611365914344788	left
79099485179219755	720575940630506344	123212	80964	1813	111016.0	80432.0	1722.0	3193042.0	intrinsic	central					TRdm	TRdm	TRdm_2	gaba	0.7146881222724915	left
79799530690007823	720575940626773523	133648	26904	3289	133648.0	26904.0	3289.0	4941737.0	intrinsic	central				PLP132	putative_primary	putative_primary		acetylcholine	0.9126249551773071	right		FBbt_20001632
80296166281117367	720575940623684366	140874	86933	2686	155032.0	84296.0	1763.0	6509821.0	intrinsic	central					MD3	MD3	MD3_3	gaba	0.7036792039871216	right
76634723908136152	720575940637621619	87710	53867	3108	83832.0	55136.0	2667.0	1844419.0	intrinsic	central					VLPl&d1_lateral	BLAv1_posterior	VLPl&d1_lateral_1	acetylcholine	0.8876206278800964	left
82405166887842542	720575940628102876	171671	56498	1593	181136.0	56184.0	1590.0	7665624.0	intrinsic	central					VLPl2_medial	BLAv2_medial	VLPl2_medial_1	acetylcholine	0.705127477645874	right
77337105881664833	720575940626556179	98100	33948	4993	86256.0	35736.0	5028.0	1767687.0	intrinsic	central					LHp2	DPLp1	LHp2_2	acetylcholine	0.8798360228538513	left
81771504928953349	720575940628120337	162064	51558	4559	160432.0	52160.0	5028.0	6845784.0	intrinsic	visual_centrifugal					VLPp&l1_posterior	DPLpv_posterior	VLPp&l1_posterior_1	gaba	0.9123629331588745	right
81771573648466564	720575940637574709	161874	52079	4559	158856.0	50416.0	5324.0	6848044.0	intrinsic	visual_centrifugal				LT38	VLPp&l1_posterior	DPLpv_posterior	VLPp&l1_posterior_2	gaba	0.8951008915901184	right
82051880192655183	720575940616974941	165886	34474	3004	174568.0	46064.0	1532.0	7369246.0	intrinsic	central					SLPal3_and_SLPal4_dorsal	BLAd3_and_BLAd4_dorsal	SLPal3_and_SLPal4_dorsal_1	glutamate	0.9330347776412964	right
81912242417364392	720575940627223751	164040	51002	4597	174904.0	44008.0	4860.0	7379963.0	intrinsic	central				PVLP097	VLPp&l1_anterior	DPLpv_anterior	VLPp&l1_anterior_1	gaba	0.8624656200408936	right
79448374029463195	720575940625071114	128630	37327	2131	118408.0	30920.0	4367.0	3585501.0	intrinsic	central					SMPpv1	DPMpl1	SMPpv1_1	acetylcholine	0.7680910229682922	left
82263673754072135	720575940660174721	169407	45535	3940	168040.0	50088.0	4963.0	7092634.0	intrinsic	central					VPNp&v1_posterior	BLP1_posterior	VPNp&v1_posterior_2	gaba	0.8396998643875122	right
80785586595822940	720575940608908100	147597	40205	4250	144768.0	43320.0	4888.0	5723769.0	intrinsic	central				SMP408	DM4_dorsal	CM4_dorsal	DM4_dorsal_1	acetylcholine	0.9191220998764038	right		FBbt_20003270
80645879765271861	720575940611439786	146302	55797	3149	148960.0	46472.0	4992.0	6369426.0	intrinsic	central					DM6_central1	CM3_central1	DM6_central1_2	acetylcholine	0.8910555839538574	right
77690049114341238	720575940622754342	102466	50013	5134	101312.0	51880.0	5513.0	2483301.0	intrinsic	central				AVLP523	DL1_ventral	CP2_ventral	DL1_ventral_1	acetylcholine	0.7614099383354187	left		FBbt_20000632
81137979670300931	720575940637141338	152868	48236	1524	151824.0	50104.0	701.0	6380692.0	intrinsic	central	CX	tangential	CB.FB3,4L1		EBa1	DALv2	EBa1_1	glutamate	0.7915933132171631	right
81139422845959104	720575940613408563	153368	69856	1676	153368.0	69856.0	1676.0	6424697.0	intrinsic	central								acetylcholine	0.8028952479362488	right
80577160557089226	720575940619751872	144747	79962	5284	153552.0	88272.0	2691.0	6511585.0	efferent	descending	DN		DNg12_a		MX12	MX12	MX12_3	acetylcholine	0.6025923490524292	right	CV	FBbt_00047604
80715286571103448	720575940628091803	146802	40750	4250	144792.0	40504.0	4951.0	5664998.0	intrinsic	central					DM3_dorso_lateral	DPMpm2_dorso_lateral	DM3_dorso_lateral_2	acetylcholine	0.8329684734344482	right
76494948425574522	720575940634981806	84960	67832	2766	84960.0	67832.0	2766.0	1911629.0	intrinsic	central					VLPl&p2_lateral	BLVp1_anterior	VLPl&p2_lateral_2	acetylcholine	0.7749598622322083	left
82475535632019461	720575940623922615	172282	56334	1592	178368.0	58680.0	1606.0	7414285.0	intrinsic	central				AVLP187	VLPl2_medial	BLAv2_medial	VLPl2_medial_2	acetylcholine	0.47903671860694885	right		FBbt_20000296
81630492092600571	720575940621556735	160432	47008	959	160432.0	47008.0	959.0	6814908.0	intrinsic	central					AOTUv4_dorsal	DALcl2_dorsal	AOTUv4_dorsal_1	acetylcholine	0.829106330871582	right
82544873718288609	720575940630008783	173482	41393	2646	177960.0	40048.0	2536.0	7350255.0	intrinsic	central					LHl2_ventral	DPLal2_ventral	LHl2_ventral_3	glutamate	0.7717801928520203	right
78958748093707588	720575940626919579	120989	80875	5030	104768.0	79184.0	4722.0	2699644.0	efferent	descending	DN		DNge017		LB12	LB12	LB12_2	acetylcholine	0.3837440609931946	left	CV	FBbt_00047516
77761310876108276	720575940624621968	104033	63146	2492	97176.0	65056.0	1632.0	2107983.0	intrinsic	central					LALa1_anterior	BAlp2_anterior	LALa1_anterior_1	gaba	0.6917605400085449	left
81067198742881282	720575940610202597	151905	41975	2086	158488.0	42256.0	860.0	6814274.0	intrinsic	central				LAL020	AOTUv1_ventral	DALcm2_ventral	AOTUv1_ventral_4	acetylcholine	0.8159050941467285	right		FBbt_20001316
79237405437493389	720575940614546911	125123	38760	3892	119560.0	42688.0	5059.0	3671159.0	intrinsic	central	CX	tangential	CB.FB5B1	FB5R,FB5S,FB5U	DM6_dorso_medial	CM3_dorso_medial	DM6_dorso_medial_2	glutamate	0.5939598679542542	left
79729161946137009	720575940622942868	132184	27000	3518	132184.0	27000.0	3518.0	4941170.0	intrinsic	central	CX	columnar		FC2B	DM1_CX_d2	DPMm1_CX_d2	DM1_CX_d2_3	acetylcholine	0.45031502842903137	right
81984810050102608	720575940626625813	165072	83776	3206	165072.0	83776.0	3206.0	7211314.0	intrinsic	central			CB0277		putative_primary	putative_primary		acetylcholine	0.8540042042732239	right
77970699524289409	720575940641765773	107131	37880	5516	97160.0	35176.0	5390.0	2068857.0	intrinsic	central	Kenyon_Cell			KCab-p	MBp3	MBp3		dopamine	0.5457226037979126	left		FBbt_00110931
81277274384715957	720575940623182067	155541	26786	3716	152632.0	22432.0	3443.0	6281480.0	intrinsic	central					CLp1_or_SLPpm2	DPLc4_or_DPLc2	CLp1_or_SLPpm2_2	acetylcholine	0.8925312757492065	right
82827035822875629	720575940617939613	177639	51227	2306	180704.0	53656.0	1874.0	7665521.0	intrinsic	central					VLPl2_posterior	BLAv2_posterior	VLPl2_posterior_2	acetylcholine	0.9391637444496155	right
77902323644932564	720575940646521732	105864	67296	5490	105864.0	67296.0	5490.0	2597032.0	intrinsic	central					VLPl&p1_posterior	BLVp2_posterior	VLPl&p1_posterior_4	acetylcholine	0.7672215700149536	left
78888516385639595	720575940646156420	120660	82948	1807	112528.0	79520.0	1451.0	3193715.0	intrinsic	central					TRdm	TRdm	TRdm_3	glutamate	0.4288422167301178	left
83037523647031369	720575940616640980	180832	42552	2642	180832.0	42552.0	2642.0	7653237.0	intrinsic	central					VPNl&d1_dorsal	BLAl2_dorsal	VPNl&d1_dorsal_2	acetylcholine	0.7191104292869568	right
81067886004805806	720575940617900123	151505	52707	2638	161608.0	55712.0	5277.0	6849085.0	intrinsic	central					VLPl&p1_posterior	BLVp2_posterior	VLPl&p1_posterior_3	acetylcholine	0.7659862637519836	right
77338136270743207	720575940622453994	97720	49728	1745	97720.0	49728.0	1745.0	2096063.0	intrinsic	central				SLP240	CREl1	DALv3	CREl1_1	acetylcholine	0.6792116761207581	left
81981374009536789	720575940605037996	164788	33348	3034	176648.0	43888.0	1690.0	7372111.0	intrinsic	central					SLPal3_and_SLPal4_dorsal	BLAd3_and_BLAd4_dorsal	SLPal3_and_SLPal4_dorsal_3	glutamate	0.8242723345756531	right
79870243031661799	720575940627748751	134888	31664	3373	134888.0	31664.0	3373.0	4942482.0	efferent	descending	DN		DNpe061					acetylcholine	0.5405403971672058	right	CV	FBbt_00047517
81630560812042979	720575940625643909	160448	48032	902	160448.0	48032.0	902.0	6814955.0	intrinsic	central				SMP006	AOTUv4_dorsal	DALcl2_dorsal	AOTUv4_dorsal_1	acetylcholine	0.8739503026008606	right
82404479760601795	720575940632364569	171862	46502	2388	174544.0	44136.0	1937.0	7369356.0	intrinsic	central					SLPal3_and_SLPal4_dorsal	BLAd3_and_BLAd4_dorsal	SLPal3_and_SLPal4_dorsal_4	glutamate	0.6446400284767151	right
79098248295776364	720575940629401163	123582	62496	2332	144160.0	51752.0	579.0	5741686.0	intrinsic	central	mAL		mAL	mAL1,mAL2A,mAL2B,mAL3A,mAL3B,mAL4,mAL5A,mAL5B,mAL6	CREa1_ventral	BAmd1_ventral	CREa1_ventral_2	glutamate	0.6346954703330994	right
83037592299717959	720575940606987906	180888	42880	2366	180888.0	42880.0	2366.0	7653273.0	intrinsic	central					SIPa1_ventral	BLAd2_ventral	SIPa1_ventral_5	glutamate	0.8422691822052002	right
79026574216764937	720575940631991082	122052	43191	4653	121224.0	33264.0	5028.0	3622207.0	intrinsic	central				IB032	DM2_or_DM3_posterior	DPMpm1_or_DPMpm2_posterior	DM2_or_DM3_posterior_2	glutamate	0.68150794506073	left		FBbt_20001209
78535985537317087	720575940609037432	114993	72493	2501	107608.0	76368.0	2271.0	3196440.0	intrinsic	central					FLAa1	BAla4	FLAa1_3	gaba	0.5500341653823853	left
79729093226485017	720575940614530098	132104	25768	3387	132104.0	25768.0	3387.0	4941112.0	intrinsic	central	CX	columnar		FC2B	DM1_CX_d2	DPMm1_CX_d2	DM1_CX_d2_3	acetylcholine	0.6019244194030762	right
79447961913925360	720575940618601024	128552	31280	3648	128552.0	31280.0	3648.0	4395834.0	intrinsic	central				SMP476	DM1_antero_dorsal	DPMm1_antero_dorsal	DM1_antero_dorsal_1	acetylcholine	0.908376157283783	left
82475604418653192	720575940620214443	172729	57606	2137	179336.0	63728.0	1543.0	7414575.0	intrinsic	central					VLPl&d1_lateral	BLAv1_posterior	VLPl&d1_lateral_2	glutamate	0.5422983765602112	right
82827104407951748	720575940614674082	177472	52240	1516	177472.0	52240.0	1516.0	7393364.0	intrinsic	central					VLPl&d1_dorsal	BLAv1_medial	VLPl&d1_dorsal_2	acetylcholine	0.8337558507919312	right
80506172935006013	720575940627778120	143288	70749	2243	153920.0	78016.0	1466.0	6469466.0	intrinsic	central					LALv1_ventral	BAmv1_ventral	LALv1_ventral_1	acetylcholine	0.8557398319244385	right
82123486088679972	720575940625006480	167360	53719	4483	177512.0	44784.0	4546.0	7380833.0	intrinsic	central			CB0793					acetylcholine	0.9174948930740356	right
81068367309532195	720575940614392682	151675	59168	4651	148096.0	55904.0	5278.0	6390259.0	intrinsic	central			CB0368		DM6_ventral	CM3_ventral	DM6_ventral_3	acetylcholine	0.7946658730506897	right
82474917224195250	720575940615424086	172613	46942	2388	179128.0	46248.0	1771.0	7373819.0	intrinsic	central					SLPal5	BLAd5	SLPal5_2	glutamate	0.741523265838623	right
82896442561402457	720575940654241441	178832	37344	2732	178832.0	37344.0	2732.0	7350664.0	intrinsic	central					LHl2_dorsal	DPLal2_dorsal	LHl2_dorsal_2	acetylcholine	0.892765998840332	right
76352699108492501	720575940611334874	83880	44984	2795	83880.0	44984.0	2795.0	1808294.0	intrinsic	central				CL074	SLPa&l1_anterior	BLAvm_medial	SLPa&l1_anterior_4	acetylcholine	0.8834697604179382	left		FBbt_20000779
80291905740925388	720575940612138792	141152	23680	3382	141152.0	23680.0	3382.0	5587961.0	intrinsic	central				CL176	SMPp&v1_posterior	DPLc5_anterior	SMPp&v1_posterior_1	glutamate	0.6516814231872559	right		FBbt_20000881
81632760103641130	720575940620738799	160242	80709	2687	164392.0	79568.0	2596.0	7159941.0	intrinsic	central					WEDa1	BAlv	WEDa1_1	gaba	0.5858954787254333	right
78254166895839829	720575940614618683	110707	68166	1774	109376.0	72944.0	1247.0	3139312.0	intrinsic	central	ALLN			v2LN34E	ALv2	BAla2	ALv2_4	glutamate	0.35391753911972046	left		FBbt_20003764
82475535632020502	720575940613998790	172187	56141	1592	178344.0	55840.0	1420.0	7393927.0	intrinsic	central				AVLP194	VLPl2_medial	BLAv2_medial	VLPl2_medial_2	acetylcholine	0.7560970187187195	right
79660167591270784	720575940622296573	131661	47412	3394	119008.0	38816.0	5286.0	3629704.0	intrinsic	central	CX			PFNd	DM3_CX_p	DPMpm2_CX_p	DM3_CX_p_1	acetylcholine	0.7500037550926208	left		FBbt_00111390
82545904309578985	720575940642266509	173910	56869	1423	81312.0	58992.0	2880.0	1534262.0	intrinsic	central			CB0381		VLPl&p2_lateral	BLVp1_anterior	VLPl&p2_lateral_2	acetylcholine	0.8188024163246155	left
82546866449453728	720575940630095045	173621	70581	2039	173720.0	71640.0	1451.0	7431524.0	intrinsic	central				WED060	VLPl1_or_VLPl5	BLVa3_or_4	VLPl1_or_VLPl5_2	acetylcholine	0.8285899758338928	right		FBbt_20003610
77407337052650465	720575940643812000	98510	32251	3982	113400.0	23936.0	4250.0	2969488.0	intrinsic	central	LHCENT			LHCENT12	SLPpm1	DPLm1	SLPpm1_1	glutamate	0.8424596190452576	left		FBbt_00051506
80013591591969941	720575940615032130	136356	70705	1542	136000.0	71280.0	1477.0	5234133.0	intrinsic	central			CB0663	hb1934975261				glutamate	0.49978771805763245	right
76212786388247188	720575940648313209	81239	57513	3739	79896.0	53256.0	3323.0	1515208.0	intrinsic	visual_projection	bilateral				VPNl&d1_lateral	BLAl2_lateral	VPNl&d1_lateral_2	glutamate	0.471442312002182	left
81349360780785500	720575940625734525	155580	51914	1535	162248.0	52912.0	772.0	6839155.0	intrinsic	central				CL123	CREl1	DALv3	CREl1_3	acetylcholine	0.5939574241638184	right		FBbt_20000828
81490236177828622	720575940605030316	158032	54448	5100	158032.0	54448.0	5100.0	6845240.0	intrinsic	central				DSKMP3	putative_primary	putative_primary		dopamine	0.369189977645874	right
76563805408814253	720575940625989732	86664	45225	3598	80784.0	40448.0	3482.0	1431701.0	intrinsic	central				CL100	SLPav1_medial	BLAl1_medial	SLPav1_medial_5	acetylcholine	0.8251798152923584	left		FBbt_20000805
79027604673602193	720575940621511704	121989	58151	2244	116352.0	48200.0	867.0	3655812.0	intrinsic	central	mAL		mAL	mAL1,mAL2A,mAL2B,mAL3A,mAL3B,mAL4,mAL5A,mAL5B,mAL6	CREa1_ventral	BAmd1_ventral	CREa1_ventral_1	glutamate	0.5082648396492004	left
82896236469918851	720575940623809779	178326	33585	3121	178488.0	45792.0	2732.0	7376765.0	intrinsic	central				CL011	SLPav2	BLD2	SLPav2_3	glutamate	0.84434574842453	right		FBbt_20000716
82615311115492721	720575940606596619	174097	41776	2548	177952.0	42016.0	2153.0	7376506.0	intrinsic	central				AVLP028	SLPal2	DPLal3	SLPal2_1	acetylcholine	0.858798623085022	right		FBbt_20000137
76774087141600943	720575940641244661	89528	32690	4461	101872.0	30360.0	2183.0	2339249.0	intrinsic	central				LHAD3d4	LHd1	DPLd	LHd1_5	acetylcholine	0.8709365129470825	left		FBbt_00051629
78111505329529823	720575940614190242	108899	39214	2492	103720.0	40312.0	1676.0	2397969.0	intrinsic	central					WEDd1	DALd	WEDd1_3	acetylcholine	0.8857530355453491	left
80221811941622575	720575940619488688	139912	27888	3783	139912.0	27888.0	3783.0	5629137.0	intrinsic	central	CX	columnar		PFGs	DM3_CX_d1	DPMpm2_CX_d1	DM3_CX_d1_3	dopamine	0.5414114594459534	right		FBbt_00111457
82615654846353400	720575940620586735	174468	47661	3100	181088.0	50960.0	2415.0	7667380.0	intrinsic	central					LHa3	BLVa2	LHa3_4	acetylcholine	0.8329389095306396	right
80855199492622668	720575940626828574	149152	29072	4628	149152.0	29072.0	4628.0	6313166.0	intrinsic	central	Kenyon_Cell			KCg-m	MBp1	MBp1		dopamine	0.7671781182289124	right		FBbt_00111061
80365710190661057	720575940620306300	141525	74615	1387	142584.0	75368.0	764.0	5812966.0	intrinsic	central					FLAa2	BAmas1	FLAa2_4	acetylcholine	0.9227348566055298	right
77831061480477235	720575940623497141	104547	54738	5023	105616.0	52912.0	5451.0	2489974.0	intrinsic	central				PVLP118	putative_primary	putative_primary		acetylcholine	0.9353542327880859	left		FBbt_20002176
82755773725700053	720575940618778247	176536	37744	2435	176536.0	37744.0	2435.0	7349577.0	intrinsic	central					LHl2_dorsal	DPLal2_dorsal	LHl2_dorsal_2	acetylcholine	0.9471281170845032	right
79518949133843547	720575940634956399	129800	40488	4004	129800.0	40488.0	4004.0	4419295.0	intrinsic	central					DM1_antero_dorsal	DPMm1_antero_dorsal	DM1_antero_dorsal_4	acetylcholine	0.6381991505622864	left
76493505384149611	720575940630847196	85315	45928	3599	79688.0	40440.0	3758.0	1431031.0	intrinsic	central				PLP032	putative_primary	putative_primary		acetylcholine	0.947110116481781	left		FBbt_20001532
78745167624487603	720575940629670186	118319	44545	2481	104264.0	46216.0	1927.0	2439459.0	intrinsic	central	CX	ring neuron		ER3d	EBa1	DALv2	EBa1_2	gaba	0.9768286943435669	left
77973791698917604	720575940622537477	107376	83792	3695	107376.0	83792.0	3695.0	3250309.0	efferent	descending	DN		DNge067		putative_primary	putative_primary		gaba	0.4152314066886902	left	CV	FBbt_00047516
78674868068950710	720575940623852873	117504	45088	5666	117504.0	45088.0	5666.0	3672771.0	intrinsic	central	CX			EPG	DM4_CX_d2	CM4_CX_d2	DM4_CX_d2_1	acetylcholine	0.8250869512557983	left		FBbt_00047030
79167036760569480	720575940631983277	123939	38994	4516	123512.0	34600.0	4605.0	4419682.0	intrinsic	central	CX	columnar		hDeltaC	DM2_CX_v	DPMpm1_CX_v	DM2_CX_v_4	acetylcholine	0.6373685598373413	left		FBbt_00052279
77901842206036149	720575940628977920	105781	60715	2492	101584.0	60096.0	1851.0	2530340.0	intrinsic	central					LALa1_posterior	BAlp2_posterior	LALa1_posterior_1	acetylcholine	0.891743540763855	left
80998341894512335	720575940613799274	150697	64901	2753	149624.0	77920.0	1489.0	6466071.0	intrinsic	central	CX	tangential		FB4A,FB4D,FB4E,FB4F,FB4G,FB4H,FB4I,FB4J	LALv1_dorsal	BAmv1_dorsal	LALv1_dorsal_2	serotonin	0.6372399926185608	right
77970699389912417	720575940611645333	107392	37670	4406	96056.0	39912.0	5417.0	2068241.0	intrinsic	central					CLp2	CP4	CLp2_4	glutamate	0.8628672361373901	left
77126686575120738	720575940630257464	94564	43758	2704	93136.0	45264.0	2388.0	2085405.0	intrinsic	central					SLPa&l1_anterior	BLAvm_medial	SLPa&l1_anterior_1	acetylcholine	0.7964121699333191	left
78394767079840477	720575940603507302	113124	65911	3069	103664.0	41792.0	1710.0	2438361.0	intrinsic	central					WEDd1	DALd	WEDd1_2	acetylcholine	0.9298353791236877	left
76635274133806710	720575940635615339	87856	61208	6751	87856.0	61208.0	6751.0	1898735.0	intrinsic	visual_projection				VS	putative_primary	putative_primary		acetylcholine	0.8532256484031677	left
77128405031836877	720575940626526820	95008	70024	6300	95008.0	70024.0	6300.0	2129595.0	intrinsic	visual_projection				LPC2				acetylcholine	0.8129602074623108	left
80856229949287744	720575940617193886	148537	44638	2088	160600.0	50416.0	761.0	6836133.0	intrinsic	central	CX	tangential	CB.FB9D0	FB9B	AOTUv4_ventral	DALcl2_ventral	AOTUv4_ventral_2	glutamate	0.6849327087402344	right
81983297885932507	720575940627719294	165504	61480	727	165504.0	61480.0	727.0	7099433.0	intrinsic	central					VLPa1_medial	DALl2_medial	VLPa1_medial_2	acetylcholine	0.8650277256965637	right
82193098716983909	720575940636921828	168279	42266	2723	179656.0	38208.0	2972.0	7350953.0	intrinsic	central					SLPal1	DPLal1	SLPal1_5	glutamate	0.8914151787757874	right
80577709843172483	720575940626555153	145312	88228	1721	152680.0	83056.0	1293.0	6508679.0	intrinsic	central					MD_SA1	MD_SA1	MD_SA1_2	acetylcholine	0.8158475160598755	right
80996143072952389	720575940624107755	150487	32002	4572	149384.0	25848.0	4154.0	6313737.0	intrinsic	central	Kenyon_Cell			KCab-p	MBp1	MBp1		dopamine	0.5840073823928833	right		FBbt_00110931
77759249492656953	720575940628600592	104365	32986	3696	95432.0	25712.0	4383.0	2046520.0	intrinsic	central					VLPd&p1_posterior	DPLl2_posterior	VLPd&p1_posterior_3	acetylcholine	0.7455683350563049	left
81420279213403617	720575940652941217	157186	60193	831	158192.0	62632.0	472.0	6850227.0	intrinsic	central	ALPN	multiglomerular			ALl1_ventral	BAlc_ventral	ALl1_ventral_2	acetylcholine	0.9211958646774292	right
79026367991682853	720575940602920364	121844	39941	4487	120200.0	41592.0	5345.0	3674370.0	intrinsic	central	CX	columnar		hDeltaJ	DM3_CX_p	DPMpm2_CX_p	DM3_CX_p_3	acetylcholine	0.5552589297294617	left		FBbt_00052286
82685886151592760	720575940617291993	175980	45010	3100	181712.0	56296.0	2437.0	7667798.0	intrinsic	central					LHa2	BLVa1	LHa2_4	acetylcholine	0.8994623422622681	right
79026093113288430	720575940630730543	122097	36198	4127	124424.0	33688.0	4650.0	4420411.0	intrinsic	central					DM2_central	DPMpm1_central	DM2_central_8	glutamate	0.6055745482444763	left
80504661441870833	720575940629895491	143621	47811	4644	137784.0	52536.0	4927.0	5076155.0	intrinsic	central			CB0382		PSp2	CM5	PSp2_1	acetylcholine	0.8877412676811218	right
80573311931293879	720575940613895842	145002	22960	3080	140104.0	22600.0	2288.0	5577436.0	intrinsic	central					SLPpm3	DPLc3	SLPpm3_2	acetylcholine	0.8358458876609802	right
77196436978262031	720575940620223909	95180	35181	3755	84496.0	43152.0	2969.0	1808809.0	intrinsic	central					LHa1	BLAd1	LHa1_1	acetylcholine	0.336826354265213	left
80433742875027660	720575940627126727	142341	39719	4322	138296.0	34696.0	4362.0	4987674.0	intrinsic	central					DM2_central	DPMpm1_central	DM2_central_9	gaba	0.5888514518737793	right
78322473988469321	720575940631316039	112476	36826	1149	112376.0	43224.0	815.0	3039126.0	intrinsic	central				CRE043	AOTUv1_medial	DALcm2_medial	AOTUv1_medial_5	gaba	0.766078770160675	left
77198155099689948	720575940631785261	95408	60141	4996	101696.0	63448.0	5753.0	2538285.0	intrinsic	visual_projection				LC40a,LC40b	VLPp&l1_lateral	DPLpv_lateral	VLPp&l1_lateral_2	acetylcholine	0.8607801198959351	left
81771779873713951	720575940619880326	161920	55064	4878	161920.0	55064.0	4878.0	6846089.0	intrinsic	central					VLPl&p1_posterior	BLVp2_posterior	VLPl&p1_posterior_1	acetylcholine	0.8439125418663025	right
81419317677563427	720575940617166993	157384	46616	4895	157384.0	46616.0	4895.0	6823821.0	intrinsic	central				PLP209	SMPpv2_ventral	CP1_ventral	SMPpv2_ventral_3	acetylcholine	0.8094390034675598	right		FBbt_20001709
78324467121545324	720575940626612888	112353	66952	3088	104552.0	40488.0	1574.0	2398354.0	intrinsic	central					WEDd1	DALd	WEDd1_3	acetylcholine	0.8775370121002197	left
81279885523708543	720575940620763357	154547	65830	2347	163024.0	64312.0	835.0	6855119.0	intrinsic	central				WED023	WEDa2	BAlp3	WEDa2_1	gaba	0.6497974395751953	right		FBbt_20003573
80576747770742460	720575940627097862	144980	73458	1902	148048.0	77016.0	1540.0	6464821.0	intrinsic	central	CX	tangential	CB.FB2I2		LALv1_dorsal	BAmv1_dorsal	LALv1_dorsal_4	glutamate	0.5321483016014099	right
82404548413191682	720575940625790352	171474	47213	2004	181864.0	47616.0	2144.0	7653645.0	intrinsic	central				CL101	SLPav1_medial	BLAl1_medial	SLPav1_medial_5	acetylcholine	0.8100709915161133	right		FBbt_20000806
79799530488616986	720575940607983317	133069	27226	1714	128536.0	25744.0	1502.0	4390435.0	intrinsic	central				SMP135	SMPad3	DAMd1	SMPad3_1	glutamate	0.8105424642562866	left
82615723565849490	720575940631796803	174926	48481	3100	179568.0	47880.0	2939.0	7377156.0	intrinsic	central				LHAV3i1				acetylcholine	0.8656906485557556	right		FBbt_00051710
79729505543288318	720575940620324278	132120	31992	3341	132120.0	31992.0	3341.0	4941125.0	intrinsic	central				VES050	DM1_antero_ventral	DPMm1_antero_ventral	DM1_antero_ventral_3	glutamate	0.48650527000427246	left		FBbt_20003516
82617235193247755	720575940621370061	174464	70584	1731	174464.0	70584.0	1731.0	7431741.0	intrinsic	central								acetylcholine	0.44639214873313904	right
78112261310499764	720575940616967425	108738	49960	2715	104272.0	53896.0	1980.0	2474099.0	intrinsic	central			CB0725		VLPa2	DALv1	VLPa2_1	gaba	0.7735342383384705	left
79026024461063345	720575940628732610	122060	34652	4744	121960.0	34696.0	4782.0	3622429.0	intrinsic	central					DM2_central	DPMpm1_central	DM2_central_8	gaba	0.5373858213424683	left
82475673138115248	720575940615478877	172280	58023	2136	178448.0	60728.0	1582.0	7414313.0	intrinsic	central					VLPl&d1_lateral	BLAv1_posterior	VLPl&d1_lateral_1	acetylcholine	0.8579972982406616	right
78885973832001075	720575940620205505	120676	44733	2230	105360.0	56720.0	5383.0	2489640.0	intrinsic	central				SMP561	VLPl&p1_posterior	BLVp2_posterior	VLPl&p1_posterior_1	acetylcholine	0.9119360446929932	left		FBbt_20003423
78955999247547054	720575940625273475	121346	40017	4487	120672.0	40176.0	5204.0	3631672.0	intrinsic	central					DM3_dorso_lateral	DPMpm2_dorso_lateral	DM3_dorso_lateral_1	acetylcholine	0.8636467456817627	left
81630354720628162	720575940622565069	159912	45304	1149	159912.0	45304.0	1149.0	6818678.0	intrinsic	central					AOTUv4_dorsal	DALcl2_dorsal	AOTUv4_dorsal_1	acetylcholine	0.8784433603286743	right
76142211418453586	720575940627487369	80048	54064	3184	80048.0	54064.0	3184.0	1515372.0	intrinsic	visual_projection	bilateral		CB0383					glutamate	0.564751923084259	left
82615586126896601	720575940604274534	174476	46704	3100	181040.0	56256.0	2364.0	7667366.0	intrinsic	central					LHa2	BLVa1	LHa2_3	acetylcholine	0.9753913283348083	right
78042305017515233	720575940626217244	108311	56190	3800	103344.0	56064.0	1803.0	2472790.0	intrinsic	central					VLPa2	DALv1	VLPa2_3	gaba	0.4756198823451996	left
82403861553819907	720575940624389988	171685	36481	4547	181288.0	40200.0	4441.0	7621826.0	intrinsic	central				SLP273	LHp2	DPLp1	LHp2_2	acetylcholine	0.8788082599639893	right		FBbt_20002667
80154122988697142	720575940637370175	138635	68018	1808	137904.0	71056.0	937.0	5232183.0	intrinsic	central					FLAa3	BAmas2	FLAa3_2	acetylcholine	0.8274561166763306	right
76424579681293585	720575940627604486	84264	67728	2686	84264.0	67728.0	2686.0	1908997.0	intrinsic	central					VLPl&p2_lateral	BLVp1_anterior	VLPl&p2_lateral_2	acetylcholine	0.7305180430412292	left
81700517843247056	720575940616044850	161184	42416	5238	161184.0	42416.0	5238.0	6830050.0	intrinsic	central	Kenyon_Cell		KCab	KCab-s	MBp2	MBp2		dopamine	0.5879623293876648	right		FBbt_00110930
82547210046429547	720575940624122919	173328	75680	1827	173328.0	75680.0	1827.0	7455299.0	intrinsic	central				AVLP344	VLPl1_or_VLPl5	BLVa3_or_4	VLPl1_or_VLPl5_1	acetylcholine	0.7127319574356079	right		FBbt_20000453
81068367309535039	720575940616076829	152244	59490	4651	149840.0	56648.0	5431.0	6393069.0	intrinsic	central					DM6_ventral	CM3_ventral	DM6_ventral_4	acetylcholine	0.9012857675552368	right
79518674255993100	720575940605252798	129184	35984	4047	129184.0	35984.0	4047.0	4419186.0	intrinsic	central					DM1_antero_dorsal	DPMm1_antero_dorsal	DM1_antero_dorsal_1	acetylcholine	0.7478375434875488	left
78463142757423738	720575940625338249	114134	35649	1202	126248.0	37432.0	817.0	4410712.0	intrinsic	central	DAN			PAM01	CREa1_dorsal	BAmd1_dorsal	CREa1_dorsal_3	dopamine	0.8480633497238159	left
81066236938930185	720575940649022841	151584	27704	4343	151584.0	27704.0	4343.0	6316090.0	intrinsic	central	Kenyon_Cell			KCab-p	MBp1	MBp1		dopamine	0.6448796391487122	right		FBbt_00110931
82475604418647542	720575940630314693	172206	57760	2136	177816.0	64664.0	1585.0	7413998.0	intrinsic	central					VLPl&d1_lateral	BLAv1_posterior	VLPl&d1_lateral_1	acetylcholine	0.8231677412986755	right
81771504928954986	720575940647205497	161915	51757	4559	160832.0	52600.0	5236.0	6848956.0	intrinsic	central				CL290	DL1_ventral	CP2_ventral	DL1_ventral_4	acetylcholine	0.8725224733352661	right		FBbt_20000995
77971523687970049	720575940628319400	107238	49900	1733	112240.0	67544.0	5571.0	3154301.0	intrinsic	central				LAL184	putative_primary	putative_primary		acetylcholine	0.9167541265487671	left		FBbt_20001480
81773222781496715	720575940629652555	162112	76536	3411	162112.0	76536.0	3411.0	6918812.0	intrinsic	visual_projection				LC34				acetylcholine	0.8559203743934631	right
76635342383513797	720575940625501882	87003	62630	3158	84208.0	64248.0	2948.0	1888274.0	intrinsic	central					VLPl&p2_lateral	BLVp1_anterior	VLPl&p2_lateral_3	acetylcholine	0.5357130169868469	left
77268317752233687	720575940620634021	96235	57449	5266	107392.0	50376.0	5718.0	3076357.0	intrinsic	visual_centrifugal				LT38	VLPp&l1_posterior	DPLpv_posterior	VLPp&l1_posterior_2	gaba	0.8727890849113464	left
79306743255277384	720575940636650985	126048	23338	2846	125152.0	38280.0	4741.0	4421062.0	intrinsic	central					DM2_central	DPMpm1_central	DM2_central_9	gaba	0.48292115330696106	left
82403792834357765	720575940625683970	171044	36383	4547	177000.0	38408.0	4393.0	7353579.0	intrinsic	central					LHp2	DPLp1	LHp2_4	acetylcholine	0.8586348295211792	right
82474299017477999	720575940621089569	172532	38126	4539	178416.0	39872.0	4360.0	7355106.0	intrinsic	central					LHp2	DPLp1	LHp2_3	acetylcholine	0.91858971118927	right
79236512083986080	720575940625392650	125848	25776	3635	125848.0	25776.0	3635.0	4394926.0	intrinsic	central	CX	columnar		hDeltaF	DM2_CX_d2	DPMpm1_CX_d2	DM2_CX_d2_1	acetylcholine	0.7080255150794983	left		FBbt_00052282
82474504974245330	720575940639683389	172417	40841	2741	183016.0	35280.0	3246.0	7618057.0	intrinsic	central					SLPal1	DPLal1	SLPal1_3	glutamate	0.7395191788673401	right
76635479755637889	720575940627391473	87280	64603	2892	88080.0	58768.0	2110.0	1891512.0	intrinsic	central					VLPl1_or_VLPl5	BLVa3_or_4	VLPl1_or_VLPl5_1	acetylcholine	0.6029541492462158	left
79448168072814998	720575940631554627	128000	33424	4018	128000.0	33424.0	4018.0	4419071.0	intrinsic	central					DM1_antero_dorsal	DPMm1_antero_dorsal	DM1_antero_dorsal_1	acetylcholine	0.9597481489181519	left
77689774168712162	720575940623806868	103281	45806	4157	107256.0	49648.0	5753.0	3076073.0	intrinsic	central				CL290	DL1_ventral	CP2_ventral	DL1_ventral_4	acetylcholine	0.8193931579589844	left		FBbt_20000995
81560947981956083	720575940635847269	159192	59592	594	159192.0	59592.0	594.0	6850521.0	intrinsic	central	ALLN			lLN9	ALl1_dorsal	BAlc_dorsal	ALl1_dorsal_4	gaba	0.42505964636802673	right		FBbt_20003743
77901223864506104	720575940640512464	106141	50937	3191	105656.0	54912.0	5624.0	2490076.0	intrinsic	central				SMP555	VLPl&p1_posterior	BLVp2_posterior	VLPl&p1_posterior_3	acetylcholine	0.7177497148513794	left		FBbt_20003417
81701066994932445	720575940617520413	161432	50512	703	161432.0	50512.0	703.0	6837966.0	intrinsic	central					AOTUv4_dorsal	DALcl2_dorsal	AOTUv4_dorsal_3	acetylcholine	0.8283215761184692	right
76283498662811061	720575940633664407	82784	62616	3307	82784.0	62616.0	3307.0	1892334.0	intrinsic	visual_projection			CB0384					glutamate	0.7848916053771973	left
81912035922934207	720575940627936003	164352	48358	1691	176336.0	49896.0	1663.0	7392131.0	intrinsic	central				AVLP222	VLPl&d1_dorsal	BLAv1_medial	VLPl&d1_dorsal_1	acetylcholine	0.8063485026359558	right		FBbt_20000331
77972417175488753	720575940633706080	107243	63260	2823	97152.0	72424.0	2899.0	2120826.0	intrinsic	central				PS055	WEDa2	BAlp3	WEDa2_2	gaba	0.4606187045574188	left		FBbt_20001810
78886317832360096	720575940639390323	120488	50560	5541	120488.0	50560.0	5541.0	3705409.0	intrinsic	central			CB0662	hb1101708390				acetylcholine	0.8966821432113647	left
80715286571103321	720575940633094495	147224	40635	4250	139864.0	44272.0	4847.0	5721113.0	intrinsic	central				SMP408	DM4_dorsal	CM4_dorsal	DM4_dorsal_1	acetylcholine	0.9131934642791748	right		FBbt_20003270
76635479755635623	720575940618478913	87336	64387	2892	84104.0	60656.0	2478.0	1888201.0	intrinsic	central					VLPl1_or_VLPl5	BLVa3_or_4	VLPl1_or_VLPl5_1	acetylcholine	0.9409176707267761	left
82474230298026300	720575940623764116	172736	37352	4551	172736.0	37352.0	4551.0	7351735.0	intrinsic	central					LHp2	DPLp1	LHp2_3	acetylcholine	0.8947332501411438	right
82333767486018296	720575940625922404	170563	40812	2834	173952.0	42288.0	1996.0	7368979.0	intrinsic	central					SLPal2	DPLal3	SLPal2_2	acetylcholine	0.8811303377151489	right
77127099227333868	720575940630832426	94921	50691	5137	87400.0	41920.0	5461.0	1823774.0	intrinsic	central					VPNp&v1_posterior	BLP1_posterior	VPNp&v1_posterior_5	acetylcholine	0.8641469478607178	left
77127236532610776	720575940615539818	94896	52010	4510	85104.0	40280.0	5490.0	1770629.0	intrinsic	central				PLP150	VPNp&v1_posterior	BLP1_posterior	VPNp&v1_posterior_3	acetylcholine	0.6788803935050964	left		FBbt_20001650
78817116916622398	720575940634739886	119684	67958	2468	142480.0	50544.0	466.0	5740111.0	intrinsic	central	mAL		mAL	mAL1,mAL2A,mAL2B,mAL3A,mAL3B,mAL4,mAL5A,mAL5B,mAL6	CREa1_ventral	BAmd1_ventral	CREa1_ventral_1	glutamate	0.6007148623466492	right
76422999133217032	720575940630928697	84072	44112	2802	84072.0	44112.0	2802.0	1808486.0	intrinsic	central				SLP114	LHa1	BLAd1	LHa1_1	acetylcholine	0.8538962602615356	left		FBbt_20002508
82474985876807072	720575940640645584	172307	47859	2005	182360.0	44952.0	2203.0	7653858.0	intrinsic	central					SLPav1_medial	BLAl1_medial	SLPav1_medial_5	acetylcholine	0.9185019731521606	right
81984054136138318	720575940617936029	164888	72776	3418	164888.0	72776.0	3418.0	7137455.0	intrinsic	central				CL057,CL106				acetylcholine	0.9470910429954529	right
77549105198746639	720575940614681238	100625	47171	2800	83760.0	37376.0	3607.0	1763117.0	intrinsic	central					LHl2_ventral	DPLal2_ventral	LHl2_ventral_4	glutamate	0.8472107648849487	left
76987667208046335	720575940622215462	92720	69520	3834	92720.0	69520.0	3834.0	2122532.0	intrinsic	visual_projection				LT68				gaba	0.4370863139629364	left
78533099319138446	720575940619101062	115489	29703	2390	120200.0	29208.0	1094.0	3571592.0	intrinsic	central	DAN			PAM11	CREa2_medial	DALcm1_medial	CREa2_medial_1	dopamine	0.846440851688385	left		FBbt_00111022
81840155685790373	720575940619651019	163080	26224	4236	163080.0	26224.0	4236.0	6712724.0	intrinsic	central	Kenyon_Cell		KCapbp-ap2	KCa'b'-ap2	MBp4	MBp4		dopamine	0.52240389585495	right		FBbt:00049837
77478392790092731	720575940623615502	99632	42416	2296	99632.0	42416.0	2296.0	2443553.0	intrinsic	central				SMP016	AOTUv3_dorsal	DALcl1_dorsal	AOTUv3_dorsal_2	acetylcholine	0.6151794195175171	left
82403449169768471	720575940607912917	171544	30424	3964	171544.0	30424.0	3964.0	7058336.0	intrinsic	central					SLPpl1	DPLl1	SLPpl1_3	glutamate	0.8009079694747925	right
78605255105438726	720575940616154527	115712	56354	5080	116168.0	68168.0	5430.0	3741349.0	intrinsic	central				PS239	putative_primary	putative_primary		acetylcholine	0.7575522661209106	left		FBbt_20001994
81278511469770135	720575940619792916	155048	44928	4904	155048.0	44928.0	4904.0	6371330.0	intrinsic	central				PS291				acetylcholine	0.8739984035491943	right
82757354139050078	720575940626803599	176896	61704	1309	176896.0	61704.0	1309.0	7413715.0	intrinsic	central					VLPl2_medial	BLAv2_medial	VLPl2_medial_1	acetylcholine	0.6509785056114197	right
81911005399475596	720575940621895382	164468	33028	3951	171536.0	27144.0	3511.0	7058350.0	intrinsic	central					VLPd&p1_posterior	DPLl2_posterior	VLPd&p1_posterior_2	acetylcholine	0.7983357310295105	right
76635548475121495	720575940634252954	87653	65746	2892	83000.0	62944.0	2596.0	1887562.0	intrinsic	central				WED061	VLPl1_or_VLPl5	BLVa3_or_4	VLPl1_or_VLPl5_2	acetylcholine	0.8323120474815369	left		FBbt_20003611
79167036760574438	720575940616614946	124270	39297	4516	125216.0	36488.0	4701.0	4421097.0	intrinsic	central					DM2_central	DPMpm1_central	DM2_central_1	glutamate	0.6300041079521179	left
76141730382569064	720575940630346514	80208	47168	3497	80208.0	47168.0	3497.0	1495511.0	intrinsic	central				SLP188	SLPav3	BLVa2a	SLPav3_1	glutamate	0.5100483298301697	left
83037661019174132	720575940626255381	180760	43744	2336	180760.0	43744.0	2336.0	7653224.0	intrinsic	central					SIPa1_ventral	BLAd2_ventral	SIPa1_ventral_4	glutamate	0.7295292615890503	right
79591654407207014	720575940618529217	130402	75352	4422	125920.0	87568.0	4805.0	4707140.0	intrinsic	central					LB5	LB5	LB5_1	acetylcholine	0.6477131247520447	left
81418905360998640	720575940632366623	157078	40076	5133	159088.0	43768.0	5255.0	6827243.0	intrinsic	central	Kenyon_Cell			KCab-p	MBp2	MBp2		dopamine	0.607191264629364	right		FBbt_00110931
80645330143899697	720575940634360824	146290	47078	4338	145400.0	45272.0	5250.0	5730161.0	intrinsic	central	CX			PFNv	DM4_CX_v	CM4_CX_v	DM4_CX_v_4	acetylcholine	0.8070282936096191	right		FBbt_00111512
76706260883528051	720575940616626006	87992	70368	3176	87992.0	70368.0	3176.0	1940394.0	intrinsic	central					VLPl&p1_lateral	BLVp2_anterior	VLPl&p1_lateral_2	acetylcholine	0.8762147426605225	left
82546797796860693	720575940626352138	173072	69720	2369	173072.0	69720.0	2369.0	7437387.0	intrinsic	central			CB0372		VLPl&p1_lateral	BLVp2_anterior	VLPl&p1_lateral_2	acetylcholine	0.8431028723716736	right
82687741376636108	720575940619708507	175696	73184	1910	175696.0	73184.0	1910.0	7433498.0	intrinsic	central					VLPl&p2_lateral	BLVp1_anterior	VLPl&p2_lateral_3	acetylcholine	0.7335971593856812	right
80714049419663023	720575940624183591	147135	22802	3080	141424.0	23576.0	1933.0	5567021.0	intrinsic	central					SLPpm3	DPLc3	SLPpm3_2	acetylcholine	0.7929254770278931	right
78956823746742875	720575940619486891	121453	52597	3266	125264.0	49848.0	5134.0	4533683.0	efferent	descending	DN			DNp13	PSp2	CM5	PSp2_2	acetylcholine	0.5433674454689026	left	CV	FBbt_00047646, FBbt_00049942
77760761455613823	720575940623960126	103581	55382	4914	108360.0	67184.0	5621.0	3145846.0	intrinsic	central					VLPl&p2_posterior	BLVp1_posterior	VLPl&p2_posterior_3	acetylcholine	0.8552782535552979	left
82052704691919002	720575940628083462	166283	46972	1771	169784.0	47704.0	1493.0	7082574.0	intrinsic	central					SLPa&l1_anterior	BLAvm_medial	SLPa&l1_anterior_1	acetylcholine	0.7934941053390503	right
79096736735845534	720575940621838826	123112	39759	4487	118880.0	37880.0	4990.0	3621090.0	intrinsic	central	CX	columnar		hDeltaJ	DM3_CX_p	DPMpm2_CX_p	DM3_CX_p_3	acetylcholine	0.4549280107021332	left		FBbt_00052286
78253617676676643	720575940617133858	111256	59824	5689	111256.0	59824.0	5689.0	3112149.0	intrinsic	central				PS240				acetylcholine	0.7695584297180176	left
77477912089363103	720575940628469607	99421	34975	4889	81256.0	38928.0	5210.0	1455054.0	intrinsic	central					SLPp&v1_posterior	DPLp2_anterior	SLPp&v1_posterior_4	glutamate	0.703203022480011	left
78958885331212512	720575940612704209	121167	82578	3397	104824.0	81448.0	3296.0	2695542.0	intrinsic	central					MX7	MX7	MX7_1	acetylcholine	0.7739472985267639	left
77407955326399156	720575940635221399	98893	41432	2263	94528.0	42376.0	2216.0	2085880.0	intrinsic	central				SMP019	AOTUv3_dorsal	DALcl1_dorsal	AOTUv3_dorsal_2	acetylcholine	0.7018490433692932	left		FBbt_20002881
82474848504964464	720575940622903560	172598	45838	2560	180728.0	42176.0	2235.0	7653230.0	intrinsic	central					SIPa1_ventral	BLAd2_ventral	SIPa1_ventral_1	glutamate	0.7921667695045471	right
80714874119867041	720575940630059335	146780	34628	3114	146640.0	34472.0	3996.0	5658377.0	intrinsic	central					SMPpv1	DPMpl1	SMPpv1_1	acetylcholine	0.6930645704269409	right
77901498809560985	720575940634037439	105982	54961	3750	107872.0	55712.0	5583.0	3076914.0	intrinsic	central			PVLP123a	PVLP123	VLPl&p2_posterior	BLVp1_posterior	VLPl&p2_posterior_2	acetylcholine	0.720672607421875	left		FBbt_20002181
78251212092920231	720575940629431100	111021	23700	3081	116632.0	39232.0	5022.0	3620473.0	intrinsic	central				SLP405	DM6_dorso_lateral	CM3_dorso_lateral	DM6_dorso_lateral_2	acetylcholine	0.7463181614875793	left
82195435045331853	720575940635508837	168808	77336	1970	168808.0	77336.0	1970.0	7156792.0	intrinsic	central					VLPl1_or_VLPl5	BLVa3_or_4	VLPl1_or_VLPl5_1	acetylcholine	0.9234539866447449	right
80717554045509364	720575940625490532	147057	74827	2270	150592.0	79776.0	1954.0	6467224.0	intrinsic	central					FLAa1	BAla4	FLAa1_1	glutamate	0.5430096387863159	right
78181461890471992	720575940625413050	110031	32567	3092	95840.0	25024.0	4262.0	2046670.0	intrinsic	central					SLPad1_posterior	DPLl3_posterior	SLPad1_posterior_2	glutamate	0.9016402363777161	left
79871892097773008	720575940629300736	134303	56826	1847	135040.0	48512.0	787.0	5024215.0	intrinsic	central					WEDd2	BAmd2	WEDd2_1	gaba	0.7508754730224609	right
80363648471554360	720575940622994323	141808	44360	356	141808.0	44360.0	356.0	5714053.0	intrinsic	central								glutamate	0.5616288781166077	right
80363374130825399	720575940639967360	141395	39612	4322	140000.0	31792.0	4323.0	5632329.0	intrinsic	central				SMP547	putative_primary	putative_primary		acetylcholine	0.8419556617736816	right		FBbt_20003409
80717485326028219	720575940625282490	146888	74122	2269	153824.0	81008.0	2135.0	6472796.0	intrinsic	central					VESa1	BAla3	VESa1_4	gaba	0.7953622341156006	right
78392361763613563	720575940626236029	113431	30096	1820	105704.0	59904.0	5610.0	2542617.0	intrinsic	central				AVLP496	VLPl&p1_posterior	BLVp2_posterior	VLPl&p1_posterior_4	acetylcholine	0.8322243094444275	left		FBbt_20000605
80504111619145822	720575940639710883	143691	40492	4323	143664.0	30896.0	4050.0	5630313.0	intrinsic	central	CX	columnar		hDeltaI	DM3_CX_p	DPMpm2_CX_p	DM3_CX_p_3	acetylcholine	0.7748252153396606	right		FBbt_00052285
80714049419678549	720575940633402219	147036	22817	3080	141144.0	22448.0	2236.0	5579042.0	intrinsic	central					SLPpm3	DPLc3	SLPpm3_2	acetylcholine	0.7887711524963379	right
81207592499755341	720575940652922529	154029	37277	1150	154072.0	38776.0	895.0	6345500.0	intrinsic	central			CB0702		CREa2_ventral	DALcm1_ventral	CREa2_ventral_1	acetylcholine	0.7933353781700134	right
78956068033617493	720575940615827762	121733	41202	4653	126504.0	33536.0	4602.0	4421982.0	intrinsic	central				PS141,PS147	DM2_or_DM3_posterior	DPMpm1_or_DPMpm2_posterior	DM2_or_DM3_posterior_3	glutamate	0.7659561634063721	left
81632691384165492	720575940637627206	159926	80278	2691	164576.0	78072.0	2617.0	7160040.0	intrinsic	central					WEDa1	BAlv	WEDa1_1	gaba	0.8026612401008606	right
82616891663003950	720575940628392279	174825	65236	2284	175032.0	67816.0	2260.0	7437927.0	intrinsic	central				LHAV1a3	VLPl&p2_lateral	BLVp1_anterior	VLPl&p2_lateral_1	acetylcholine	0.7471383810043335	right
79099760459930402	720575940614776262	123507	84665	4997	105272.0	78520.0	4877.0	2699944.0	intrinsic	central					LB3	LB3	LB3_1	acetylcholine	0.37635037302970886	left
78043747858293414	720575940617648197	107832	77680	1888	107832.0	77680.0	1888.0	3191566.0	intrinsic	central					TRdl_b	TRdl_b	TRdl_b_5	acetylcholine	0.7661762237548828	left
80856710986195579	720575940632351898	149401	51748	2506	158472.0	55760.0	5321.0	6847912.0	intrinsic	central					VLPl&p1_posterior	BLVp2_posterior	VLPl&p1_posterior_4	acetylcholine	0.8269415497779846	right
82122248802778618	720575940623865232	167282	35194	2043	173688.0	36832.0	1931.0	7339624.0	intrinsic	central			aSP-fX		SLPad1_anterior	DPLl3_anterior	SLPad1_anterior_4	acetylcholine	0.9689774513244629	right
78673424423218510	720575940630384635	117440	23792	1687	117440.0	23792.0	1687.0	3516712.0	intrinsic	central			CB0356		CREa2_ventral	DALcm1_ventral	CREa2_ventral_4	acetylcholine	0.8246051669120789	left
82967292476506596	720575940611380849	179352	43944	4020	179352.0	43944.0	4020.0	7378604.0	intrinsic	central				SMP249				glutamate	0.7835363745689392	right		FBbt_20003111
81771229715615164	720575940612837811	162668	47004	2059	162440.0	47176.0	1501.0	6819490.0	intrinsic	visual_projection				LT52	AOTUv2	DALl1	AOTUv2_3	glutamate	0.6377948522567749	right
78465410500407721	720575940620030555	114032	69496	1366	114032.0	69496.0	1366.0	3141125.0	intrinsic	central				VES019	PSa1	BAmv2	PSa1_2	gaba	0.611663281917572	left		FBbt_20003485
81209241834572974	720575940637187550	153872	61320	1850	153872.0	61320.0	1850.0	6400773.0	intrinsic	central					VESa2	BAlp1	VESa2_2	gaba	0.48621460795402527	right
76422930480987761	720575940627612433	84232	43472	3198	84232.0	43472.0	3198.0	1814228.0	intrinsic	central				CL012				acetylcholine	0.8094311952590942	left		FBbt_20000717
80714874254104436	720575940630085480	146688	34925	4146	146680.0	34888.0	4174.0	5666352.0	intrinsic	central					SMPpv1	DPMpl1	SMPpv1_1	acetylcholine	0.5721246600151062	right
78181874073703132	720575940623963832	110012	39389	2492	107032.0	44800.0	1197.0	3042834.0	intrinsic	central				LAL020	AOTUv1_ventral	DALcm2_ventral	AOTUv1_ventral_4	acetylcholine	0.8125676512718201	left		FBbt_20001316
78111505329540830	720575940626154183	108848	39020	2492	107504.0	31960.0	1727.0	2976893.0	intrinsic	central				SAD009	WEDd1	DALd	WEDd1_3	acetylcholine	0.7935814261436462	left		FBbt_20002218
82122455296553670	720575940615903206	167227	38480	4493	178864.0	33672.0	4259.0	7355620.0	intrinsic	central					LHp2	DPLp1	LHp2_4	acetylcholine	0.9635462760925293	right
77548761467249419	720575940610753522	101144	41760	1897	101144.0	41760.0	1897.0	2432988.0	intrinsic	central					WEDd1	DALd	WEDd1_2	acetylcholine	0.9135011434555054	left
78748053909225954	720575940637317198	118211	87280	2692	107536.0	80792.0	2412.0	3196403.0	intrinsic	central			CB0371		MD3	MD3	MD3_3	gaba	0.5811018347740173	left
77196436911607542	720575940620141406	95599	34726	3587	82440.0	31752.0	4174.0	1722092.0	intrinsic	central					SLPal1	DPLal1	SLPal1_5	glutamate	0.896403968334198	left
78888516385639824	720575940639133859	120430	83310	1807	110472.0	78200.0	1627.0	3192770.0	intrinsic	central					TRdm	TRdm	TRdm_3	gaba	0.7020220756530762	left
76985674544397799	720575940621528191	92518	40345	5261	79304.0	37480.0	5235.0	1449506.0	intrinsic	central					SLPp&v1_posterior	DPLp2_anterior	SLPp&v1_posterior_1	glutamate	0.8322914838790894	left
77268042807346237	720575940645724963	96241	53054	4868	99760.0	53200.0	5528.0	2482797.0	intrinsic	central				AVLP559	VLPp1	BLP2	VLPp1_3	glutamate	0.8185127973556519	left		FBbt_20000668
79026367991684414	720575940659878273	121802	40041	4487	120368.0	37032.0	4889.0	3621791.0	intrinsic	central				SMP517,SMP518,SMP519	DM3_dorso_medial	DPMpm2_dorso_medial	DM3_dorso_medial_2	acetylcholine	0.9796727895736694	left
81771160928818183	720575940633888608	161904	46024	1380	161904.0	46024.0	1380.0	6819308.0	intrinsic	central				SIP003	AOTUv4_dorsal	DALcl2_dorsal	AOTUv4_dorsal_1	acetylcholine	0.849853515625	right
81983091727639818	720575940626564337	165000	58816	809	165000.0	58816.0	809.0	7098894.0	intrinsic	central					VLPa1_medial	DALl2_medial	VLPa1_medial_2	acetylcholine	0.8650771975517273	right
81066305725307495	720575940630923693	152464	29240	4706	152464.0	29240.0	4706.0	6317197.0	intrinsic	central	Kenyon_Cell			KCab-p	MBp3	MBp3		dopamine	0.597186803817749	right		FBbt_00110931
81771711154495801	720575940622629011	161712	54472	5050	161712.0	54472.0	5050.0	6846061.0	intrinsic	central					VLPl&p1_posterior	BLVp2_posterior	VLPl&p1_posterior_1	acetylcholine	0.7985475063323975	right
79660236310543750	720575940630019323	131504	47966	3234	136376.0	27792.0	3704.0	4943076.0	intrinsic	central	CX			PFNd	DM2_CX_v	DPMpm1_CX_v	DM2_CX_v_2	acetylcholine	0.7138276696205139	right		FBbt_00111390
82966949012837263	720575940611012962	179264	39256	4715	179264.0	39256.0	4715.0	7356108.0	intrinsic	central				LHPV5g1	DL2_dorsal	CP3_dorsal	DL2_dorsal_4	acetylcholine	0.8970194458961487	right
82617303912617227	720575940626956360	174352	71464	1642	174352.0	71464.0	1642.0	7431650.0	intrinsic	central			CB0800		VLPl1_or_VLPl5	BLVa3_or_4	VLPl1_or_VLPl5_2	acetylcholine	0.866877019405365	right
81913891348868954	720575940622250120	164720	76336	1730	164720.0	76336.0	1730.0	7149042.0	intrinsic	central				LAL056	LALa1_anterior	BAlp2_anterior	LALa1_anterior_2	gaba	0.6851769089698792	right		FBbt_20001352
77761310876097039	720575940619437248	104059	63456	2492	99120.0	65928.0	1638.0	2558556.0	intrinsic	central				WED017	LALa1_posterior	BAlp2_posterior	LALa1_posterior_2	acetylcholine	0.8741637468338013	left		FBbt_20003567
76634174152964396	720575940627649897	87744	45358	3598	79488.0	38992.0	3477.0	1431017.0	intrinsic	central					SLPav1_medial	BLAl1_medial	SLPav1_medial_3	acetylcholine	0.7270134687423706	left
80363374130831483	720575940619016640	142169	39565	4322	141552.0	31088.0	4221.0	5634432.0	intrinsic	central					DM2_central	DPMpm1_central	DM2_central_9	gaba	0.6551198363304138	right
80292386844217718	720575940613268370	140800	30688	3786	140800.0	30688.0	3786.0	5629367.0	intrinsic	central	CX	columnar		hDeltaI	DM2_CX_p	DPMpm1_CX_p	DM2_CX_p_3	acetylcholine	0.7609584927558899	right		FBbt_00052285
77903079425186218	720575940624943084	106208	79328	4612	106208.0	79328.0	4612.0	2700360.0	efferent	motor	motor		CB0838		putative_primary	putative_primary		acetylcholine	0.4154733419418335	left	CV
81140109973794537	720575940611248662	153128	79832	1295	153128.0	79832.0	1295.0	6468938.0	intrinsic	central					TRdl_b	TRdl_b	TRdl_b_1	acetylcholine	0.6181344985961914	right
81771504928962710	720575940651419126	162379	50846	4559	162280.0	50072.0	5167.0	6849356.0	intrinsic	central					DL1_ventral	CP2_ventral	DL1_ventral_1	acetylcholine	0.9392250180244446	right
76776698280176238	720575940634393963	89568	72008	2847	89568.0	72008.0	2847.0	1937964.0	intrinsic	central					VLPl1_or_VLPl5	BLVa3_or_4	VLPl1_or_VLPl5_1	acetylcholine	0.9062702059745789	left
81138323535672688	720575940625226506	152577	53563	3227	162760.0	54752.0	939.0	6840078.0	intrinsic	central					VLPa2	DALv1	VLPa2_2	gaba	0.8215363025665283	right
78885630503380336	720575940615515609	119935	40483	4530	121872.0	43240.0	4885.0	3671501.0	intrinsic	central				SMP406	DM4_dorsal	CM4_dorsal	DM4_dorsal_1	acetylcholine	0.8590013384819031	left		FBbt_20003268
80855611608614364	720575940616027037	149192	34497	3412	143824.0	27624.0	4174.0	5639001.0	intrinsic	central	CX	tangential	CB.FB7C0	FB6S,FB6T,FB7C,FB7F,FB7M,FB8D,FB8F	SIPp1	DPMpl2	SIPp1_2	glutamate	0.6958829164505005	right
78465135890489943	720575940637354047	113793	65210	3127	112888.0	72832.0	1496.0	3140461.0	intrinsic	central	CX	tangential	CB.FB3,4I9	FB4A,FB4D,FB4E,FB4F,FB4G,FB4H,FB4I,FB4J	LALv1_dorsal	BAmv1_dorsal	LALv1_dorsal_2	glutamate	0.5396406054496765	left
78111505329546820	720575940614105746	108864	39096	2492	104816.0	37336.0	1768.0	2398435.0	intrinsic	central				WED004	WEDd1	DALd	WEDd1_3	acetylcholine	0.800499439239502	left		FBbt_20003554
83108648238597716	720575940630255813	181712	53552	2336	181712.0	53552.0	2336.0	7667749.0	intrinsic	central					LHa2	BLVa1	LHa2_2	acetylcholine	0.8222361207008362	right
79167036760583246	720575940614292492	123934	39030	4516	123384.0	30584.0	4723.0	4397852.0	intrinsic	central					DM2_central	DPMpm1_central	DM2_central_7	gaba	0.7182560563087463	left
80785242864050004	720575940638285184	147414	34658	3111	148048.0	33888.0	4497.0	6351479.0	intrinsic	central					SMPpv1	DPMpl1	SMPpv1_1	acetylcholine	0.7951170802116394	right
78251349799793613	720575940618277681	110696	25448	4729	110696.0	25448.0	4729.0	2988891.0	intrinsic	central	Kenyon_Cell		KCapbp-ap1	KCa'b'-ap1	MBp1	MBp1		dopamine	0.43362927436828613	left		FBbt:00049836
82406678716598084	720575940606870283	171168	78864	1981	171168.0	78864.0	1981.0	7159060.0	intrinsic	central					VLPl1_or_VLPl5	BLVa3_or_4	VLPl1_or_VLPl5_1	acetylcholine	0.7137877941131592	right
78886454935479997	720575940627110735	120009	52646	2759	117136.0	53288.0	5543.0	3702483.0	intrinsic	central					DM5_central	CM1_central	DM5_central_2	acetylcholine	0.8887991309165955	left
80505760551368009	720575940637185252	143643	64575	1984	161240.0	72688.0	1344.0	6889635.0	intrinsic	central	ALPN	multiglomerular		VP1m+VP2_lvPN1	ALlv1	BAlp4	ALlv1_3	acetylcholine	0.8900266885757446	right		FBbt_00049740
82684855426716699	720575940618842351	175056	30200	3757	175056.0	30200.0	3757.0	7326484.0	intrinsic	central					SLPpl1	DPLl1	SLPpl1_3	glutamate	0.800014317035675	right
80363374130840348	720575940626962435	142057	39568	4322	142224.0	34896.0	4411.0	5661327.0	intrinsic	central					DM2_central	DPMpm1_central	DM2_central_1	glutamate	0.6859596371650696	right
76423480169751601	720575940634505071	84224	51488	2751	84224.0	51488.0	2751.0	1844643.0	intrinsic	central				SAD012	VLPl2_medial	BLAv2_medial	VLPl2_medial_2	acetylcholine	0.8319755792617798	left		FBbt_20002221
81701479781700587	720575940616575705	161438	56486	4236	154776.0	58920.0	5408.0	6413119.0	intrinsic	central					VLPl&p2_posterior	BLVp1_posterior	VLPl&p2_posterior_2	acetylcholine	0.8618230223655701	right
78674043100154352	720575940622536179	117551	32811	3397	120048.0	27584.0	3951.0	3574044.0	intrinsic	central					SMPpv1	DPMpl1	SMPpv1_1	acetylcholine	0.876971960067749	left
80433742875028947	720575940621602743	142341	39661	4322	143472.0	35240.0	4618.0	5663139.0	intrinsic	central					DM2_central	DPMpm1_central	DM2_central_9	glutamate	0.759454607963562	right
77970561682282938	720575940620205225	107359	36408	2141	96736.0	42776.0	2212.0	2086754.0	intrinsic	central				SMP021	AOTUv3_dorsal	DALcl1_dorsal	AOTUv3_dorsal_2	acetylcholine	0.7614359855651855	left		FBbt_20002883
80784693242546441	720575940606698697	148064	26288	4202	148064.0	26288.0	4202.0	6311152.0	intrinsic	central	Kenyon_Cell			KCab-p	MBp1	MBp1		dopamine	0.593479335308075	right		FBbt_00110931
81841667044419048	720575940620299942	162792	48000	890	162792.0	48000.0	890.0	6816571.0	intrinsic	central					AOTUv4_dorsal	DALcl2_dorsal	AOTUv4_dorsal_1	acetylcholine	0.740254282951355	right
77126617855635366	720575940618214966	94613	43528	2704	87232.0	44368.0	2827.0	1810523.0	intrinsic	central					SLPa&l1_anterior	BLAvm_medial	SLPa&l1_anterior_4	acetylcholine	0.553740382194519	left
77128404696574600	720575940616843403	95056	70184	3944	95056.0	70184.0	3944.0	2123291.0	intrinsic	visual_projection								glutamate	0.6313951015472412	left
80293280130454337	720575940612851367	140604	44206	3378	143552.0	35032.0	4513.0	5663234.0	intrinsic	central	CX	columnar		hDeltaC	DM3_CX_p	DPMpm2_CX_p	DM3_CX_p_3	acetylcholine	0.616763174533844	right		FBbt_00052279
83037661019320747	720575940626301317	181120	43912	2444	181120.0	43912.0	2444.0	7653335.0	intrinsic	central					SIPa1_ventral	BLAd2_ventral	SIPa1_ventral_5	glutamate	0.8130595684051514	right
80716798399899248	720575940610505881	146580	63427	4496	148640.0	76848.0	1460.0	6465098.0	intrinsic	central					LALv1_ventral	BAmv1_ventral	LALv1_ventral_3	gaba	0.611674964427948	right
77549311625955366	720575940622209205	101205	50326	5080	91952.0	44808.0	5486.0	2089400.0	intrinsic	central			CB0385		VLPp&l1_anterior	DPLpv_anterior	VLPp&l1_anterior_1	gaba	0.6173155903816223	left
80997036492602928	720575940626518858	150552	45448	4628	150552.0	45448.0	4628.0	6370163.0	efferent	descending	DN		DNpe051					acetylcholine	0.55159991979599	right	CV	FBbt_00047517
81067198742882892	720575940606929282	152407	42342	2086	157112.0	46312.0	961.0	6813873.0	intrinsic	central					WEDd1	DALd	WEDd1_2	acetylcholine	0.9732571244239807	right
79799736580277824	720575940617733080	133476	30310	1419	136624.0	31488.0	852.0	4931979.0	intrinsic	central					SMPad1	DAMv1_or_2	SMPad1_2	glutamate	0.743803858757019	right
78818422653424209	720575940616783190	118827	87121	2692	108416.0	80552.0	1756.0	3191689.0	intrinsic	central					MD3	MD3	MD3_3	gaba	0.48056262731552124	left
77268042404441628	720575940631107651	96584	53592	1626	96584.0	53592.0	1626.0	2095780.0	intrinsic	central			CB0730		VLPa1_lateral	DALl2_lateral	VLPa1_lateral_5	acetylcholine	0.7698293328285217	left
77762341802029522	720575940626163658	103664	78584	3195	103664.0	78584.0	3195.0	2695033.0	intrinsic	central			CB0187					gaba	0.7028198838233948	left
80716798063991753	720575940619376767	146963	63191	1646	152120.0	75632.0	1198.0	6468251.0	intrinsic	central	ALPN	multiglomerular			ALv1	BAla1	ALv1_3	gaba	0.9195311665534973	right
82122317522211894	720575940630598159	167573	35629	1997	175232.0	39168.0	2140.0	7349142.0	intrinsic	central					SLPad1_anterior	DPLl3_anterior	SLPad1_anterior_3	acetylcholine	0.9161475896835327	right
78955999247559703	720575940639483776	121441	40113	4487	120760.0	36672.0	5263.0	3631789.0	intrinsic	central			CB0353		DM3_dorso_lateral	DPMpm2_dorso_lateral	DM3_dorso_lateral_3	acetylcholine	0.8513453602790833	left
80221811941485698	720575940619966854	139880	27576	3685	139880.0	27576.0	3685.0	5629118.0	intrinsic	central	CX			EPG	DM2_CX_d1	DPMpm1_CX_d1	DM2_CX_d1_1	acetylcholine	0.8385165333747864	right		FBbt_00047030
77266805856938158	720575940622597078	96192	34763	4973	79784.0	31832.0	4406.0	1419300.0	intrinsic	central					SLPpl1	DPLl1	SLPpl1_1	glutamate	0.8576112985610962	left
79519292865343584	720575940622028253	129768	44888	4946	129768.0	44888.0	4946.0	4500541.0	intrinsic	central	CX			IbSpsP	DM6_IbSpsP	CM3_IbSpsP	DM6_IbSpsP_4	acetylcholine	0.8121533989906311	left		FBbt_00111383
76423136773994450	720575940631347108	84504	46000	4510	84504.0	46000.0	4510.0	1819528.0	intrinsic	visual_projection			LC10c	LC10	VPNd2		VPNd2_3	acetylcholine	0.6941238045692444	left		FBbt_00100482
78182286390196456	720575940616542277	109879	45581	2231	105544.0	49688.0	1745.0	2476559.0	intrinsic	central	CX	ring neuron		ER3d	EBa1	DALv2	EBa1_2	gaba	0.9674309492111206	left
78745374118286801	720575940633528801	118542	47707	4902	119080.0	48552.0	5025.0	3671099.0	intrinsic	central				LAL175	putative_primary	putative_primary		acetylcholine	0.8790123462677002	left		FBbt_20001471
81629461434493917	720575940613254627	160584	31976	1632	160584.0	31976.0	1632.0	6672306.0	intrinsic	central				LHAD2e3	putative_primary	putative_primary		acetylcholine	0.9210642576217651	right		FBbt_00051616
82052704691929105	720575940607805451	165933	46998	1771	170592.0	47848.0	1216.0	7082765.0	intrinsic	central					SLPa&l1_anterior	BLAvm_medial	SLPa&l1_anterior_2	acetylcholine	0.7791172862052917	right
76564973572554052	720575940625964184	86193	62337	2893	85584.0	60528.0	2639.0	1889628.0	intrinsic	central				AVLP373	VLPl1_or_VLPl5	BLVa3_or_4	VLPl1_or_VLPl5_2	acetylcholine	0.596981942653656	left		FBbt_20000482
81630904744936061	720575940625075518	159738	53375	3254	156384.0	54256.0	5224.0	6846710.0	intrinsic	central					VLPl&p1_posterior	BLVp2_posterior	VLPl&p1_posterior_4	acetylcholine	0.831061601638794	right
81702991408842282	720575940626745387	160769	79178	2664	165792.0	82392.0	2912.0	7200449.0	intrinsic	central					WEDa1	BAlv	WEDa1_1	gaba	0.4259173572063446	right
78533924086834512	720575940630001464	115294	42527	3206	83848.0	37608.0	3326.0	1763190.0	intrinsic	central					LHl2_ventral	DPLal2_ventral	LHl2_ventral_4	glutamate	0.8753492832183838	left
81771436209445006	720575940617884069	162436	50803	4559	162896.0	46888.0	4971.0	6825670.0	intrinsic	central				CL269	DL1_ventral	CP2_ventral	DL1_ventral_4	acetylcholine	0.8721752166748047	right		FBbt_20000974
76844868068429225	720575940625803018	90833	38736	3452	89592.0	37728.0	3177.0	1766208.0	intrinsic	central					SLPal2	DPLal3	SLPal2_2	acetylcholine	0.9034311175346375	left
79098729265108126	720575940625470526	123559	69444	1900	115344.0	75592.0	1226.0	3769030.0	intrinsic	central					FLAa2	BAmas1	FLAa2_3	acetylcholine	0.7451285719871521	left
76422861895614685	720575940627046537	84168	41776	4172	84168.0	41776.0	4172.0	1819260.0	intrinsic	central				SLP062	putative_primary	putative_primary		gaba	0.6897991299629211	left
77196643338310245	720575940620463536	95904	38448	5498	95904.0	38448.0	5498.0	2068200.0	intrinsic	central	Kenyon_Cell		KCapbp-ap1	KCa'b'-ap1	MBp3	MBp3		dopamine	0.45888257026672363	left		FBbt:00049836
82544873718419657	720575940630685511	173233	40862	2741	181088.0	35128.0	3226.0	7617631.0	intrinsic	central					SLPal1	DPLal1	SLPal1_4	glutamate	0.8653548359870911	right
78816773251918597	720575940612526819	118741	62630	1793	100184.0	71080.0	1947.0	2559215.0	intrinsic	central	ALPN	multiglomerular		M_lvPNm45	ALlv1	BAlp4	ALlv1_4	acetylcholine	0.919433057308197	left		FBbt_20003824
81206905707659001	720575940615832577	154360	26520	4226	154360.0	26520.0	4226.0	6318930.0	intrinsic	central	Kenyon_Cell			KCab-p	MBp3	MBp3		dopamine	0.6101073622703552	right		FBbt_00110931
77267012015536115	720575940633001645	96391	38353	5117	80168.0	37936.0	5256.0	1452550.0	intrinsic	central					SLPp&v1_posterior	DPLp2_anterior	SLPp&v1_posterior_1	glutamate	0.7338965535163879	left
82474848504772381	720575940603663974	172085	46682	2403	174120.0	46392.0	1441.0	7369045.0	intrinsic	central				SLP115	LHa1	BLAd1	LHa1_1	acetylcholine	0.883517324924469	right		FBbt_20002509
80715217851616949	720575940613481282	146625	40573	4250	146696.0	36704.0	4707.0	5666359.0	intrinsic	central				SMP515	DM3_dorso_medial	DPMpm2_dorso_medial	DM3_dorso_medial_1	acetylcholine	0.900700032711029	right		FBbt_20003377
80507341367357909	720575940611807795	143719	88500	3721	153752.0	87240.0	2388.0	6511814.0	efferent	descending	DN		DNge024		MX12	MX12	MX12_2	acetylcholine	0.8558659553527832	right	CV	FBbt_00047516
78534955080760072	720575940615198150	114752	57307	5080	116240.0	61952.0	5470.0	3726606.0	intrinsic	central				PS238	DM6_ventral	CM3_ventral	DM6_ventral_3	acetylcholine	0.5826103687286377	left		FBbt_20001993
82544873718423793	720575940654795681	173333	40626	2742	181704.0	39312.0	3000.0	7615941.0	intrinsic	central				CL004	SLPal1	DPLal1	SLPal1_1	glutamate	0.7547868490219116	right		FBbt_20000709
80506310307117895	720575940627663303	143834	72508	1902	145888.0	76480.0	1332.0	5820692.0	intrinsic	central					LALv1_dorsal	BAmv1_dorsal	LALv1_dorsal_4	serotonin	0.7101714611053467	right
77549311289958502	720575940644252951	101184	49857	2198	92880.0	55136.0	1788.0	2095031.0	intrinsic	central					VLPa1_medial	DALl2_medial	VLPa1_medial_2	acetylcholine	0.7652078866958618	left
81207661219224880	720575940613502786	154459	37558	1150	154672.0	39680.0	878.0	6346478.0	intrinsic	central					CREa2_ventral	DALcm1_ventral	CREa2_ventral_1	acetylcholine	0.7942852973937988	right
78748053909231784	720575940609499086	118324	87254	2695	105632.0	80680.0	2621.0	2685787.0	intrinsic	central					MD3	MD3	MD3_2	gaba	0.7688053846359253	left
82545285968463230	720575940635964271	173091	47126	2403	178656.0	47704.0	1915.0	7373565.0	intrinsic	central					LHa1	BLAd1	LHa1_3	acetylcholine	0.9554312229156494	right
77619680370162926	720575940628848583	102116	50174	5134	99864.0	47528.0	5599.0	2450676.0	intrinsic	central				CL266	DL1_ventral	CP2_ventral	DL1_ventral_1	acetylcholine	0.7298007011413574	left
79658724482145086	720575940608722371	132000	25344	3302	132000.0	25344.0	3302.0	4941053.0	intrinsic	central	CX			EPG	DM1_CX_d2	DPMm1_CX_d2	DM1_CX_d2_2	acetylcholine	0.8032543659210205	right		FBbt_00047030
80295272726943158	720575940625781818	141075	74304	1387	143696.0	74960.0	936.0	5813662.0	intrinsic	central					FLAa2	BAmas1	FLAa2_2	acetylcholine	0.7278821468353271	right
77830924108722354	720575940622350550	104976	52712	5603	104976.0	52712.0	5603.0	2489063.0	intrinsic	central				CL258				acetylcholine	0.8797334432601929	left		FBbt_20000963
79166143340099629	720575940625351354	124840	25480	3846	124840.0	25480.0	3846.0	4394812.0	intrinsic	central	CX			EPG	DM2_CX_d1	DPMpm1_CX_d1	DM2_CX_d1_1	acetylcholine	0.8101626634597778	left		FBbt_00047030
79519361249295158	720575940613927530	129682	45703	2414	93328.0	37168.0	5367.0	2067004.0	intrinsic	central	CX	tangential	CB.FB2E5		DL1_dorsal	CP2_dorsal	DL1_dorsal_1	glutamate	0.8800119161605835	left
81841255331514115	720575940621863006	163304	42192	5180	163304.0	42192.0	5180.0	6832322.0	intrinsic	central	Kenyon_Cell		KCapbp-m	KCa'b'-m	MBp2	MBp2		dopamine	0.5136832594871521	right		FBbt:00100253
80855542889128546	720575940614298730	149385	34424	3412	141256.0	27296.0	3851.0	5629468.0	intrinsic	central	CX	tangential	CB.FB6C1	FB6S,FB6T,FB7C,FB7F,FB7M,FB8D,FB8F	SIPp1	DPMpl2	SIPp1_1	glutamate	0.4756564497947693	right
77690049114362061	720575940622058364	102348	50046	5134	100528.0	49736.0	5673.0	2483042.0	intrinsic	central				CL267	DL1_ventral	CP2_ventral	DL1_ventral_4	acetylcholine	0.853649914264679	left		FBbt_20000972
80785586595831498	720575940617216669	147550	40568	4250	141056.0	44040.0	4776.0	5721727.0	intrinsic	central				SMP407	DM4_dorsal	CM4_dorsal	DM4_dorsal_1	acetylcholine	0.8692671656608582	right		FBbt_20003269
77899711969089886	720575940631820600	105464	28638	2839	101416.0	29632.0	2215.0	2335221.0	intrinsic	central					LHd1	DPLd	LHd1_2	acetylcholine	0.9303245544433594	left
77196024728798571	720575940624198181	95774	28856	4509	88496.0	47104.0	4199.0	1821894.0	intrinsic	central					SLPpl3	BLVa2c	SLPpl3_1	glutamate	0.8167850971221924	left
81771504458588665	720575940629084524	162496	50872	721	162496.0	50872.0	721.0	6839494.0	intrinsic	central					AOTUv4_dorsal	DALcl2_dorsal	AOTUv4_dorsal_3	acetylcholine	0.8906444311141968	right
80856299071480805	720575940636651376	149144	45632	5201	149144.0	45632.0	5201.0	6372587.0	efferent	descending	DN		DNpe079	PS296	putative_primary	putative_primary		acetylcholine	0.5938553810119629	right	CV	FBbt_00047517
80788266253000236	720575940621431884	148200	79928	1385	148200.0	79928.0	1385.0	6464923.0	intrinsic	central					TRdl_b	TRdl_b	TRdl_b_2	acetylcholine	0.770593523979187	right
81630698250734604	720575940628227198	160152	50808	659	160152.0	50808.0	659.0	6834471.0	intrinsic	central					AOTUv4_dorsal	DALcl2_dorsal	AOTUv4_dorsal_3	acetylcholine	0.8579063415527344	right
78535023397126573	720575940629242106	115620	58568	1680	107752.0	72264.0	1320.0	3139027.0	intrinsic	central	ALPN	multiglomerular			ALv1	BAla1	ALv1_4	gaba	0.9680637717247009	left
77760761455739857	720575940630933827	103594	54991	5024	103280.0	54456.0	5427.0	2485431.0	intrinsic	central				CRE103	VLPl&p1_posterior	BLVp2_posterior	VLPl&p1_posterior_1	acetylcholine	0.8262484669685364	left		FBbt_20001172
77126617855655321	720575940633031393	94444	43588	2704	94200.0	45088.0	2239.0	2085734.0	intrinsic	central					SLPa&l1_anterior	BLAvm_medial	SLPa&l1_anterior_3	acetylcholine	0.8641683459281921	left
82687260407055621	720575940634709872	175559	65600	2178	175800.0	70808.0	1846.0	7433774.0	intrinsic	central					VLPl&p2_lateral	BLVp1_anterior	VLPl&p2_lateral_2	acetylcholine	0.9030058979988098	right
77690049114322537	720575940615217676	102423	49920	5134	102720.0	51328.0	5504.0	2483989.0	intrinsic	central			CL270b	CL270	DL1_ventral	CP2_ventral	DL1_ventral_1	acetylcholine	0.7199400067329407	left		FBbt_20000975
81209516779515910	720575940607041154	154398	66172	2347	158592.0	69296.0	1531.0	6888885.0	intrinsic	central				WEDPN3	WEDa2	BAlp3	WEDa2_5	gaba	0.8681318759918213	right		FBbt_00049456
79871892097761763	720575940604364222	134153	56170	1847	134160.0	47432.0	846.0	5022970.0	intrinsic	central					WEDd2	BAmd2	WEDd2_3	gaba	0.49158617854118347	right
81491197713115638	720575940610836885	157744	69240	714	157744.0	69240.0	714.0	6866716.0	intrinsic	central	ALLN			l2LN20	ALl1_dorsal	BAlc_dorsal	ALl1_dorsal_1	gaba	0.7999362945556641	right		FBbt_20003736
78675692165896870	720575940627822647	117507	57716	1584	108664.0	72544.0	1358.0	3139149.0	intrinsic	central	ALPN	multiglomerular			ALv1	BAla1	ALv1_4	gaba	0.9529929161071777	left
82193304674275679	720575940618570661	168200	45464	1382	168200.0	45464.0	1382.0	7082026.0	intrinsic	central	TuBu			TuBu01	AOTUv3_dorsal	DALcl1_dorsal	AOTUv3_dorsal_1	acetylcholine	0.9405599236488342	right		FBbt_00047050
79518055445205132	720575940625007256	129829	26863	1523	133616.0	26224.0	1453.0	4934740.0	intrinsic	central			SMP120a	SMP120	SMPad3	DAMd1	SMPad3_1	glutamate	0.9052596092224121	right		FBbt_20002982
77548830320905507	720575940632512568	100802	43126	2843	97736.0	43992.0	2513.0	2087113.0	intrinsic	visual_projection				LT52	AOTUv2	DALl1	AOTUv2_4	glutamate	0.6571556925773621	left
77267561838201792	720575940624763123	96313	45894	5430	94160.0	42152.0	5487.0	2090618.0	intrinsic	central					VLPp&l1_anterior	DPLpv_anterior	VLPp&l1_anterior_3	gaba	0.7169871926307678	left
81140316199261046	720575940624227819	153320	83424	1741	153320.0	83424.0	1741.0	6508993.0	intrinsic	central					MD3	MD3	MD3_3	gaba	0.42457646131515503	right
81279954243200347	720575940637803891	154556	66213	2347	161952.0	71992.0	1311.0	6889751.0	intrinsic	central				WED028	WEDa2	BAlp3	WEDa2_1	gaba	0.779940128326416	right		FBbt_20003578
82616960248172424	720575940625557054	174264	66520	1354	174264.0	66520.0	1354.0	7431643.0	intrinsic	central					VLPl1_or_VLPl5	BLVa3_or_4	VLPl1_or_VLPl5_1	serotonin	0.35083112120628357	right
76422243353413214	720575940633163468	84352	33264	3809	84352.0	33264.0	3809.0	1763538.0	intrinsic	central					SLPal1	DPLal1	SLPal1_5	glutamate	0.8619356751441956	left
78111574048516934	720575940620810316	108684	40003	2112	98944.0	37768.0	5565.0	2401488.0	intrinsic	central	Kenyon_Cell			KCab-p	MBp3	MBp3		dopamine	0.5623855590820312	left		FBbt_00110931
81770611642843858	720575940618198721	162112	37640	5040	162112.0	37640.0	5040.0	6749134.0	intrinsic	central	Kenyon_Cell			KCg-m	MBp3	MBp3		dopamine	0.8368330001831055	right		FBbt_00111061
83178879610905881	720575940630871356	182208	51000	2813	182208.0	51000.0	2813.0	7668172.0	intrinsic	optic	bilateral							acetylcholine	0.8240568041801453	right
76845074226560355	720575940621425758	90985	42447	3211	89176.0	43376.0	2843.0	1811890.0	intrinsic	central					SLPal3_and_SLPal4_dorsal	BLAd3_and_BLAd4_dorsal	SLPal3_and_SLPal4_dorsal_4	glutamate	0.542550265789032	left
78603811928861435	720575940623996942	115997	35435	4219	117760.0	38824.0	4944.0	3620645.0	intrinsic	central					DM6_dorso_lateral	CM3_dorso_lateral	DM6_dorso_lateral_4	acetylcholine	0.7496463656425476	left
76635479755635642	720575940623972610	87363	64505	2892	83280.0	61016.0	2482.0	1887680.0	intrinsic	central					VLPl1_or_VLPl5	BLVa3_or_4	VLPl1_or_VLPl5_1	acetylcholine	0.9532608985900879	left
80435804190812125	720575940619579668	142680	70809	2243	146088.0	77664.0	1102.0	5820748.0	intrinsic	central					LALv1_ventral	BAmv1_ventral	LALv1_ventral_2	acetylcholine	0.6156479120254517	right
81773016421258547	720575940612217342	162216	74136	1568	162216.0	74136.0	1568.0	6912239.0	intrinsic	central	ALPN	multiglomerular		M_lvPNm37	ALlv1	BAlp4	ALlv1_3	acetylcholine	0.973786473274231	right		FBbt_20003817
81911005399484359	720575940619571009	164260	33227	3951	170064.0	26104.0	3483.0	7057782.0	intrinsic	central					VLPd&p1_posterior	DPLl2_posterior	VLPd&p1_posterior_3	acetylcholine	0.8931833505630493	right
81206836988192894	720575940634514533	154408	25304	4242	154408.0	25304.0	4242.0	6318954.0	intrinsic	central	Kenyon_Cell			KCab-p	MBp3	MBp3		dopamine	0.6010331511497498	right		FBbt_00110931
80715217851626406	720575940621031693	147312	40383	4250	144080.0	43824.0	4923.0	5723274.0	intrinsic	central				SMP405	DM4_dorsal	CM4_dorsal	DM4_dorsal_1	acetylcholine	0.9161447882652283	right		FBbt_20003267
79447824475391379	720575940617769851	127952	28568	3986	127952.0	28568.0	3986.0	4395543.0	intrinsic	central	CX			EPG	DM1_CX_d2	DPMm1_CX_d2	DM1_CX_d2_2	acetylcholine	0.8057795763015747	left		FBbt_00047030
80154123189709130	720575940626433641	138826	67869	3101	150680.0	81528.0	2114.0	6471500.0	intrinsic	central					FLAa1	BAla4	FLAa1_6	gaba	0.7003625631332397	right
76565248383161673	720575940622771976	86312	66392	2443	86312.0	66392.0	2443.0	1922537.0	intrinsic	central			AVLP346,AVLP348a	AVLP346,AVLP348	VLPl1_or_VLPl5	BLVa3_or_4	VLPl1_or_VLPl5_1	acetylcholine	0.5616580843925476	left
81841942392447827	720575940624111083	163285	52369	4456	178480.0	41648.0	4828.0	7381130.0	intrinsic	central				CL127	VLPp&l1_anterior	DPLpv_anterior	VLPp&l1_anterior_3	gaba	0.7546834349632263	right		FBbt_20000832
79940199458827685	720575940639781027	136104	25632	3252	136104.0	25632.0	3252.0	4942997.0	intrinsic	central			CB0257					acetylcholine	0.7667895555496216	right
82898297987291092	720575940629143255	179040	64304	2738	179040.0	64304.0	2738.0	7415490.0	intrinsic	visual_projection				MC65				acetylcholine	0.8561316728591919	right
80714049419669671	720575940616644582	146961	22850	3080	140336.0	23568.0	1908.0	5564961.0	intrinsic	central					SLPpm3	DPLc3	SLPpm3_2	acetylcholine	0.810495138168335	right
76212855040908198	720575940624158195	81192	57992	3473	81192.0	57992.0	3473.0	1536633.0	intrinsic	visual_projection								acetylcholine	0.9005200862884521	left
77266599429827514	720575940610456270	96537	31686	2733	95304.0	33696.0	2472.0	2063244.0	intrinsic	central				PVLP008	VLPd&p1_dorsal	DPLl2_anterior	VLPd&p1_dorsal_3	glutamate	0.6903855800628662	left
81770405349771204	720575940618736811	162539	34453	3716	170984.0	28624.0	4006.0	7058064.0	intrinsic	central					SLPpl1	DPLl1	SLPpl1_1	glutamate	0.9322261810302734	right
81137979670299732	720575940622672324	152747	48213	1524	154776.0	51288.0	591.0	6382977.0	intrinsic	central				SMP166,SMP167	EBa1	DALv2	EBa1_3	gaba	0.6875551342964172	right
82405166887835295	720575940615134091	171898	56385	1593	179336.0	58512.0	1677.0	7414585.0	intrinsic	central				AVLP189	VLPl2_medial	BLAv2_medial	VLPl2_medial_2	acetylcholine	0.7956605553627014	right
77056455202817357	720575940622192141	93736	46512	2185	93736.0	46512.0	2185.0	2085619.0	intrinsic	central				SMP172	CREl1	DALv3	CREl1_1	acetylcholine	0.7334367036819458	left		FBbt_20003034
81207523780272887	720575940635678638	153952	36131	1150	148840.0	29672.0	1196.0	6299905.0	intrinsic	central					CREa2_ventral	DALcm1_ventral	CREa2_ventral_4	acetylcholine	0.8843403458595276	right
82755498847451890	720575940630559051	176080	34328	2374	176080.0	34328.0	2374.0	7349449.0	intrinsic	central					SLPad1_anterior	DPLl3_anterior	SLPad1_anterior_2	acetylcholine	0.897195041179657	right
81701479781709482	720575940626093720	161325	56684	4237	158952.0	60760.0	5274.0	6864827.0	intrinsic	central					VLPl&p2_posterior	BLVp1_posterior	VLPl&p2_posterior_2	acetylcholine	0.7141714692115784	right
77548761534227847	720575940625374394	100504	42480	2256	100504.0	42480.0	2256.0	2444062.0	intrinsic	central				SIP003	AOTUv4_dorsal	DALcl2_dorsal	AOTUv4_dorsal_1	acetylcholine	0.8432654142379761	left
82195366392826195	720575940626774863	168256	75704	2339	168256.0	75704.0	2339.0	7162264.0	intrinsic	central					VLPl1_or_VLPl5	BLVa3_or_4	VLPl1_or_VLPl5_2	acetylcholine	0.8361319303512573	right
76634036914764924	720575940627680021	87062	43593	4686	83560.0	38984.0	4830.0	1767082.0	intrinsic	central				LHPV2h1	LHl4_posterior	BLD1_posterior	LHl4_posterior_4	acetylcholine	0.7816798686981201	left		FBbt_00051796
80998479333322769	720575940627073768	151055	66377	2659	154576.0	62744.0	1855.0	6400926.0	intrinsic	central					VESa2	BAlp1	VESa2_2	gaba	0.740942656993866	right
82544942371247772	720575940624295426	173767	42072	2548	176384.0	41960.0	2337.0	7375880.0	intrinsic	central					SLPal2	DPLal3	SLPal2_2	acetylcholine	0.866170346736908	right
79167036760568527	720575940616131670	124028	39381	4516	124544.0	38008.0	4826.0	4420562.0	intrinsic	central					DM2_central	DPMpm1_central	DM2_central_9	glutamate	0.5212031006813049	left
80996211591109422	720575940627212806	150690	32766	3061	165240.0	33512.0	4497.0	7074524.0	intrinsic	central	CX	tangential	CB.FB2E2		DL1_dorsal	CP2_dorsal	DL1_dorsal_1	glutamate	0.839309573173523	right
76985674544397697	720575940621088438	92158	40265	5261	82432.0	39328.0	5499.0	1768161.0	intrinsic	central					SLPp&v1_posterior	DPLp2_anterior	SLPp&v1_posterior_1	glutamate	0.7876176834106445	left
82265666417852592	720575940611499673	168984	75072	2558	168984.0	75072.0	2558.0	7162556.0	intrinsic	central					VLPl&p1_lateral	BLVp2_anterior	VLPl&p1_lateral_2	acetylcholine	0.8517628908157349	right
78955380638134567	720575940612080869	120803	30458	3581	126296.0	44672.0	4998.0	4499033.0	intrinsic	central				SMP410	DM4_dorsal	CM4_dorsal	DM4_dorsal_4	acetylcholine	0.7869259119033813	left
81559848940232352	720575940629532098	158731	43384	4294	160928.0	39384.0	5195.0	6797418.0	intrinsic	central	Kenyon_Cell			KCg-m	MBp4	MBp4		dopamine	0.7159664630889893	right		FBbt_00111061
82544736481143933	720575940625508752	173009	38923	4539	182424.0	40376.0	4228.0	7625411.0	intrinsic	central					LHp2	DPLp1	LHp2_4	acetylcholine	0.9079746603965759	right
81771848458901662	720575940633318044	162503	56478	3810	157656.0	58344.0	5228.0	6864443.0	intrinsic	central					VLPl&p2_posterior	BLVp1_posterior	VLPl&p2_posterior_2	acetylcholine	0.6394645571708679	right
76423274212819487	720575940629703286	84624	48440	4443	84624.0	48440.0	4443.0	1819640.0	intrinsic	visual_projection			LC10a	LC10	VPNd2		VPNd2_3	acetylcholine	0.6573065519332886	left		FBbt_00100482
77197674063169481	720575940622209048	96138	53033	4868	98944.0	51624.0	5563.0	2482371.0	intrinsic	central					VLPp1	BLP2	VLPp1_3	glutamate	0.7973747253417969	left
78746473294279263	720575940638415731	118279	63383	2264	100640.0	70616.0	1740.0	2559803.0	intrinsic	central	ALPN	multiglomerular		M_lvPNm48	ALlv1	BAlp4	ALlv1_3	acetylcholine	0.7694181203842163	left		FBbt_00049742
76565042291991072	720575940630585642	86947	63499	2892	85864.0	59776.0	2525.0	1889709.0	intrinsic	central			CB0813		VLPl1_or_VLPl5	BLVa3_or_4	VLPl1_or_VLPl5_2	acetylcholine	0.8314804434776306	left
78113841992819173	720575940627467087	109350	73378	3848	105568.0	79824.0	2244.0	2685782.0	intrinsic	central					MD3	MD3	MD3_3	gaba	0.5650954246520996	left
82265666350200358	720575940626747450	169296	74736	1682	169296.0	74736.0	1682.0	7157360.0	intrinsic	central					VLPl1_or_VLPl5	BLVa3_or_4	VLPl1_or_VLPl5_2	acetylcholine	0.80620276927948	right
81841667178744696	720575940625767196	163581	48332	1691	174416.0	51344.0	1322.0	7389158.0	intrinsic	central					VLPl&d1_dorsal	BLAv1_medial	VLPl&d1_dorsal_4	acetylcholine	0.8695570826530457	right
79025199424720964	720575940614411922	122168	22912	1695	122168.0	22912.0	1695.0	3522227.0	intrinsic	central				SMP061,SMP062	SMPad2	DAMd2_or_3	SMPad2_1	glutamate	0.7887420654296875	left
77478186832837278	720575940647450244	99819	39077	3720	100560.0	66656.0	1886.0	2559675.0	intrinsic	central					VESa2	BAlp1	VESa2_2	gaba	0.7654358744621277	left
78885080814513681	720575940628457448	120032	31448	4898	120032.0	31448.0	4898.0	3589260.0	intrinsic	central	CX	columnar		PFL3	DM4_CX_d1	CM4_CX_d1	DM4_CX_d1_2	acetylcholine	0.7622777223587036	left		FBbt_00111443
83037798458389596	720575940616873821	181160	46416	2530	181160.0	46416.0	2530.0	7653340.0	intrinsic	visual_centrifugal					putative_primary	putative_primary		gaba	0.4998907148838043	right
76634792627625051	720575940612171431	87683	54129	3108	81432.0	56488.0	2809.0	1509990.0	intrinsic	central					VLPl&d1_lateral	BLAv1_posterior	VLPl&d1_lateral_2	acetylcholine	0.5361548066139221	left
78954830882181006	720575940605322370	120762	22958	3435	127672.0	21888.0	2792.0	4367469.0	intrinsic	central					SLPpm3	DPLc3	SLPpm3_2	acetylcholine	0.7440464496612549	left
81065961926878387	720575940633275999	152151	23717	3382	151416.0	21952.0	3228.0	6280082.0	intrinsic	central				SMP345	CLp1	DPLc4	CLp1_1	glutamate	0.8240202069282532	right		FBbt_20003207
77548967760075639	720575940607236676	100929	44939	3022	96216.0	53552.0	1748.0	2095703.0	intrinsic	central					VLPa1_medial	DALl2_medial	VLPa1_medial_2	acetylcholine	0.8016095161437988	left
82615654779810733	720575940620159659	174660	47561	3029	180776.0	59320.0	2280.0	7678244.0	intrinsic	central					LHa2	BLVa1	LHa2_4	acetylcholine	0.9149878025054932	right
76564973572545283	720575940620075841	86403	62939	2892	84080.0	62168.0	2709.0	1888148.0	intrinsic	central					VLPl1_or_VLPl5	BLVa3_or_4	VLPl1_or_VLPl5_2	acetylcholine	0.785539448261261	left
76424373590080997	720575940622440461	84840	64320	3284	84840.0	64320.0	3284.0	1893870.0	intrinsic	central				PLP070	putative_primary	putative_primary		glutamate	0.3898696303367615	left
77548899040634698	720575940630639724	100502	44299	3040	82568.0	35168.0	3619.0	1762497.0	intrinsic	central					LHl2_ventral	DPLal2_ventral	LHl2_ventral_6	glutamate	0.7444450855255127	left
80925224438491731	720575940613636674	150125	24058	3355	141568.0	22608.0	2366.0	5579412.0	intrinsic	central					SMPpd1	DPLc1	SMPpd1_3	acetylcholine	0.8811338543891907	right
81136468243967922	720575940621770010	152856	25624	4219	152856.0	25624.0	4219.0	6317680.0	intrinsic	central	Kenyon_Cell			KCab-p	MBp3	MBp3		dopamine	0.6154200434684753	right		FBbt_00110931
78253823432932187	720575940621588741	111525	62308	2991	115128.0	74480.0	1741.0	3768926.0	intrinsic	central					LALv1_dorsal	BAmv1_dorsal	LALv1_dorsal_4	acetylcholine	0.47422805428504944	left
81771641897570253	720575940611435235	162040	53728	676	162040.0	53728.0	676.0	6838735.0	intrinsic	central					CREl1	DALv3	CREl1_2	acetylcholine	0.8981403708457947	right
80926049139197379	720575940652430582	149829	36212	3800	149248.0	40312.0	4814.0	6351979.0	intrinsic	central				SLP405	DM6_dorso_lateral	CM3_dorso_lateral	DM6_dorso_lateral_2	acetylcholine	0.7028544545173645	right
80856298937851842	720575940628067846	148686	45107	4610	148856.0	43232.0	5202.0	6372412.0	intrinsic	central	CX			PFR	DM4_CX_d2	CM4_CX_d2	DM4_CX_d2_3	dopamine	0.46716243028640747	right
81561429018608550	720575940624109464	158936	67000	864	158936.0	67000.0	864.0	6867633.0	intrinsic	central					ALl1_ventral	BAlc_ventral	ALl1_ventral_1	acetylcholine	0.8387138843536377	right
77337655704709119	720575940631774776	97216	41672	5608	97216.0	41672.0	5608.0	2091500.0	intrinsic	central	Kenyon_Cell		KCapbp-ap1	KCa'b'-ap1	MBp3	MBp3		dopamine	0.48184025287628174	left		FBbt:00049836
76987667140823811	720575940615192076	92416	69536	3238	92416.0	69536.0	3238.0	2122426.0	intrinsic	central					VLPl&p1_lateral	BLVp2_anterior	VLPl&p1_lateral_2	acetylcholine	0.8372716307640076	left
77901017706342209	720575940611852339	105560	47929	3393	102344.0	49584.0	5513.0	2483887.0	intrinsic	central					DL1_ventral	CP2_ventral	DL1_ventral_1	acetylcholine	0.8499210476875305	left
81067267529417645	720575940620900869	151519	42670	2586	173352.0	54096.0	1173.0	7388821.0	intrinsic	central					VLPl&d1_dorsal	BLAv1_medial	VLPl&d1_dorsal_2	acetylcholine	0.9180929660797119	right
82265735070068272	720575940621320973	169816	75856	1959	169816.0	75856.0	1959.0	7157916.0	intrinsic	central				AVLP347	VLPl1_or_VLPl5	BLVa3_or_4	VLPl1_or_VLPl5_1	acetylcholine	0.8299492001533508	right		FBbt_20000456
80436216373498921	720575940618668934	143216	77176	1227	143216.0	77176.0	1227.0	5819588.0	intrinsic	central					FLAa2	BAmas1	FLAa2_3	acetylcholine	0.8299902677536011	right
82616479212080198	720575940623923237	174803	59449	1424	169008.0	62856.0	838.0	7102065.0	intrinsic	central				AVLP303	VLPa1_lateral	DALl2_lateral	VLPa1_lateral_5	acetylcholine	0.8096151351928711	right		FBbt_20000412
78606285495063221	720575940638302592	116365	72048	2063	113824.0	72576.0	1967.0	3141050.0	intrinsic	central	CX	tangential		FB4A,FB4D,FB4E,FB4F,FB4G,FB4H,FB4I,FB4J	LALv1_dorsal	BAmv1_dorsal	LALv1_dorsal_2	serotonin	0.681365966796875	left
78114254175766996	720575940631271235	109000	80056	3023	109000.0	80056.0	3023.0	3196891.0	intrinsic	central								serotonin	0.568903386592865	left
78533305343396667	720575940623456915	115023	33317	1394	120648.0	45608.0	656.0	3663002.0	intrinsic	central	DAN			PAM05	CREa1_dorsal	BAmd1_dorsal	CREa1_dorsal_3	dopamine	0.7942490577697754	left		FBbt_00111017
76704542963976824	720575940620065901	88080	45602	3905	79952.0	46152.0	3411.0	1495228.0	intrinsic	central				SLP047	LHa3	BLVa2	LHa3_3	acetylcholine	0.9410006999969482	left		FBbt_20002441
80295272726946125	720575940605589378	140748	74303	1387	142432.0	77536.0	1075.0	5819493.0	intrinsic	central					FLAa2	BAmas1	FLAa2_4	acetylcholine	0.8677793145179749	right
81700654745735711	720575940613464273	161104	44592	1413	161104.0	44592.0	1413.0	6819100.0	intrinsic	central					AOTUv4_dorsal	DALcl2_dorsal	AOTUv4_dorsal_1	acetylcholine	0.8078663349151611	right
81489823323450025	720575940615305414	158184	48200	686	158184.0	48200.0	686.0	6814164.0	intrinsic	central				SMP006	AOTUv4_dorsal	DALcl2_dorsal	AOTUv4_dorsal_1	acetylcholine	0.7705100178718567	right
80224010696607352	720575940604412588	140156	60446	1834	159312.0	59912.0	801.0	6850556.0	intrinsic	central	ALPN	multiglomerular		M_lPNm11A	ALl1_ventral	BAlc_ventral	ALl1_ventral_4	acetylcholine	0.9136109948158264	right		FBbt_00049725
76353936126695646	720575940616740130	83440	63296	3464	83440.0	63296.0	3464.0	1893260.0	intrinsic	visual_projection								glutamate	0.5297173857688904	left
78041823712871336	720575940626533653	108294	48935	1884	148704.0	45592.0	5386.0	6372247.0	intrinsic	central	CX			EPG	DM4_CX_d3	CM4_CX_d3	DM4_CX_d3_3	acetylcholine	0.8019279837608337	right		FBbt_00047030
81771298300349737	720575940613495775	161816	48328	934	161816.0	48328.0	934.0	6815949.0	intrinsic	central					AOTUv4_dorsal	DALcl2_dorsal	AOTUv4_dorsal_1	acetylcholine	0.8118556141853333	right
78462524751677647	720575940618756987	113760	26440	4634	113760.0	26440.0	4634.0	2992933.0	intrinsic	central	Kenyon_Cell			KCab-p	MBp1	MBp1		dopamine	0.5872575044631958	left		FBbt_00110931
78818422653435075	720575940616910882	118782	87011	2692	109384.0	83896.0	2185.0	3248225.0	intrinsic	central					MD3	MD3	MD3_3	gaba	0.6174429655075073	left
82474917157419112	720575940644000548	172055	47576	2005	181096.0	46104.0	2101.0	7653327.0	intrinsic	central					SLPav1_medial	BLAl1_medial	SLPav1_medial_3	acetylcholine	0.598575234413147	right
76635411036184590	720575940612082066	87013	63948	2892	84512.0	61544.0	2545.0	1888591.0	intrinsic	central					VLPl1_or_VLPl5	BLVa3_or_4	VLPl1_or_VLPl5_1	acetylcholine	0.9415494203567505	left
76563599182586039	720575940606731977	86712	41864	2744	86712.0	41864.0	2744.0	1810222.0	intrinsic	central					SLPal3_and_SLPal4_dorsal	BLAd3_and_BLAd4_dorsal	SLPal3_and_SLPal4_dorsal_3	glutamate	0.8516483902931213	left
77338548923164644	720575940624406508	97396	55431	4193	110640.0	59248.0	5551.0	3110246.0	intrinsic	central					VLPl&p2_posterior	BLVp1_posterior	VLPl&p2_posterior_2	acetylcholine	0.7954160571098328	left
82474505242548602	720575940617569752	172338	40612	4681	181424.0	39528.0	4597.0	7621999.0	intrinsic	central					SLPpl2	CP6	SLPpl2_2	acetylcholine	0.9636380672454834	right
80295341446448360	720575940638638670	141167	74503	1387	145832.0	76936.0	627.0	5815187.0	intrinsic	central					FLAa2	BAmas1	FLAa2_3	acetylcholine	0.8513154983520508	right
77619405089128649	720575940613202322	102248	45848	1687	102248.0	45848.0	1687.0	2435397.0	intrinsic	central					AOTUv4_dorsal	DALcl2_dorsal	AOTUv4_dorsal_1	acetylcholine	0.8436011672019958	left
82263605168628901	720575940630914511	169903	44456	4813	175864.0	41928.0	4721.0	7380231.0	intrinsic	central					SLPpl2	CP6	SLPpl2_2	glutamate	0.8274019360542297	right
82687260407047794	720575940626299962	175336	65272	2178	173152.0	75440.0	1955.0	7455213.0	intrinsic	central					VLPl&p2_lateral	BLVp1_anterior	VLPl&p2_lateral_2	acetylcholine	0.7400251626968384	right
81912035922904513	720575940621327798	164186	48460	1672	175704.0	54656.0	1319.0	7390983.0	intrinsic	central					VLPl&d1_dorsal	BLAv1_medial	VLPl&d1_dorsal_2	acetylcholine	0.9220597147941589	right
79098317015208435	720575940628471811	123059	63438	2306	143400.0	50696.0	634.0	5741249.0	intrinsic	central	mAL		mAL	mAL1,mAL2A,mAL2B,mAL3A,mAL3B,mAL4,mAL5A,mAL5B,mAL6	CREa1_ventral	BAmd1_ventral	CREa1_ventral_2	gaba	0.5959583520889282	right
81419798780698939	720575940646436899	157224	53656	5174	157224.0	53656.0	5174.0	6847275.0	intrinsic	central					VLPl&p1_posterior	BLVp2_posterior	VLPl&p1_posterior_4	acetylcholine	0.8614676594734192	right
78183180079052500	720575940611297649	109775	58596	4836	98864.0	54720.0	5784.0	2482286.0	intrinsic	central								acetylcholine	0.9188342094421387	left
80716867119476331	720575940604372070	147235	64829	4567	148312.0	76720.0	1353.0	6464968.0	intrinsic	central					LALv1_ventral	BAmv1_ventral	LALv1_ventral_3	gaba	0.5974850058555603	right
82475604418649723	720575940646225204	172923	57585	2136	181496.0	57992.0	1633.0	7676377.0	intrinsic	central				AVLP259	VLPl&d1_lateral	BLAv1_posterior	VLPl&d1_lateral_2	acetylcholine	0.8244065642356873	right		FBbt_20000368
78252311872584185	720575940636561641	110711	40313	4801	118496.0	31632.0	4954.0	3585937.0	intrinsic	central	Kenyon_Cell		KCapbp-ap1	KCa'b'-ap1	MBp2	MBp2		dopamine	0.4528253674507141	left		FBbt:00049836
83037661153660822	720575940624344328	180792	43760	3535	180792.0	43760.0	3535.0	7656525.0	intrinsic	central				LHPV2h1	LHl4_posterior	BLD1_posterior	LHl4_posterior_4	acetylcholine	0.8234001398086548	right		FBbt_00051796
76071636448741639	720575940631101544	79680	51088	2918	79680.0	51088.0	2918.0	1509095.0	intrinsic	central					VLPl2_medial	BLAv2_medial	VLPl2_medial_1	acetylcholine	0.6420850157737732	left
80717485326032295	720575940621370150	146567	74073	2269	154976.0	79248.0	1970.0	6469985.0	intrinsic	central					VESa1	BAla3	VESa1_1	glutamate	0.433197945356369	right
82686160962779034	720575940621241008	175312	48998	2896	180968.0	53192.0	2269.0	7667308.0	intrinsic	central					SLPav3	BLVa2a	SLPav3_3	gaba	0.8024004697799683	right
80084922408233994	720575940612686233	137690	85121	1486	151912.0	84944.0	1450.0	6508141.0	intrinsic	central					TRdm	TRdm	TRdm_2	gaba	0.6648309826850891	right
81840155551810356	720575940621662051	162784	25521	3421	148200.0	23872.0	3752.0	6276437.0	intrinsic	central					SLPpm1	DPLm1	SLPpm1_4	glutamate	0.5278789401054382	right
82123486088730406	720575940623748298	167780	53338	4524	170824.0	46528.0	5043.0	7085318.0	intrinsic	central					VPNp&v1_posterior	BLP1_posterior	VPNp&v1_posterior_4	glutamate	0.5233985781669617	right
82827035822869376	720575940634695263	177610	51345	2306	181624.0	54840.0	1811.0	7665837.0	intrinsic	central			LHAV2b2a	LHAV2b2	VLPl2_posterior	BLAv2_posterior	VLPl2_posterior_2	acetylcholine	0.8783678412437439	right
82405098168368988	720575940652258550	171297	55919	1593	174312.0	55080.0	1218.0	7389115.0	intrinsic	central				AVLP187	VLPl2_medial	BLAv2_medial	VLPl2_medial_2	acetylcholine	0.7361847162246704	right		FBbt_20000296
80644917826923320	720575940625137456	146251	40681	4250	146288.0	37224.0	5057.0	5666077.0	intrinsic	central					DM3_dorso_lateral	DPMpm2_dorso_lateral	DM3_dorso_lateral_1	acetylcholine	0.8159570097923279	right
80926117858682354	720575940612258019	149719	36751	3800	151192.0	42032.0	4874.0	6370439.0	intrinsic	central					DM6_dorso_lateral	CM3_dorso_lateral	DM6_dorso_lateral_4	acetylcholine	0.7980716228485107	right
80292042911356790	720575940622860426	140856	26024	1363	140856.0	26024.0	1363.0	5617770.0	intrinsic	central				SMP066	SMPad2	DAMd2_or_3	SMPad2_1	glutamate	0.8156834244728088	right		FBbt_20002928
78746404843611861	720575940634632078	118033	62338	4594	112856.0	75880.0	1769.0	3193939.0	intrinsic	central					LALv1_ventral	BAmv1_ventral	LALv1_ventral_3	gaba	0.4672204554080963	left
82616479212078975	720575940627969768	174878	59531	1423	164552.0	63024.0	723.0	7097742.0	intrinsic	central					VLPa1_lateral	DALl2_lateral	VLPa1_lateral_7	acetylcholine	0.7545603513717651	right
80363374130837360	720575940622886413	141830	39553	4322	141224.0	30112.0	4283.0	5633941.0	intrinsic	central					DM2_central	DPMpm1_central	DM2_central_7	gaba	0.6611925363540649	right
81560329708302482	720575940629431299	159578	50717	2364	176848.0	37768.0	2544.0	7349708.0	intrinsic	central					LHl2_ventral	DPLal2_ventral	LHl2_ventral_6	glutamate	0.6579477190971375	right
76565454608643148	720575940626232862	86176	69488	2728	86176.0	69488.0	2728.0	1921227.0	intrinsic	central					VLPl&p2_lateral	BLVp1_anterior	VLPl&p2_lateral_3	acetylcholine	0.8102586269378662	left
82615929724783453	720575940630684672	174000	51584	3482	174000.0	51584.0	3482.0	7396942.0	intrinsic	optic	bilateral		LC14b	LC14				acetylcholine	0.7577545046806335	right		FBbt_00100486
82123073436127368	720575940633455723	167472	47004	1771	167952.0	47576.0	1314.0	7081955.0	intrinsic	central					SLPa&l1_anterior	BLAvm_medial	SLPa&l1_anterior_1	acetylcholine	0.766978919506073	right
82336103814001052	720575940607500811	170120	76264	1822	170120.0	76264.0	1822.0	7158305.0	intrinsic	central								acetylcholine	0.8042383193969727	right
77831267168949597	720575940611379569	105008	57424	1302	105008.0	57424.0	1302.0	2475318.0	intrinsic	central	ALLN			lLN2T_b	ALl1_dorsal	BAlc_dorsal	ALl1_dorsal_2	serotonin	0.34382084012031555	left
78814986746969869	720575940621774874	119213	36102	3425	123760.0	24120.0	3675.0	4370768.0	intrinsic	central					SMPp&v1_posterior	DPLc5_anterior	SMPp&v1_posterior_2	glutamate	0.7079832553863525	left
81630973665945224	720575940624211075	159736	54320	4931	159736.0	54320.0	4931.0	6845584.0	intrinsic	central					VLPl&p1_posterior	BLVp2_posterior	VLPl&p1_posterior_3	acetylcholine	0.8685612678527832	right
76564973572541137	720575940615166570	86326	62721	2892	82920.0	61560.0	2738.0	1887511.0	intrinsic	central					VLPl1_or_VLPl5	BLVa3_or_4	VLPl1_or_VLPl5_2	acetylcholine	0.867415726184845	left
79871892097763171	720575940603730144	134097	56586	1847	132408.0	46272.0	967.0	5022246.0	intrinsic	central					WEDd2	BAmd2	WEDd2_1	gaba	0.7560441493988037	right
78888928769253044	720575940624448956	120208	88968	2529	120208.0	88968.0	2529.0	3823069.0	efferent	descending	DN		DNge176		MX3	MX3	MX3_1	glutamate	0.5578716993331909	left	CV	FBbt_00047516
81065961926878611	720575940604838368	152014	24082	3383	152376.0	22256.0	3267.0	6280969.0	intrinsic	central			CB0386		SMPp&v1_posterior	DPLc5_anterior	SMPp&v1_posterior_3	glutamate	0.9266281127929688	right
80011118026085034	720575940618409045	136168	33736	3888	136168.0	33736.0	3888.0	4982471.0	intrinsic	central					DM1_antero_ventral	DPMm1_antero_ventral	DM1_antero_ventral_4	glutamate	0.5272152423858643	right
79662023151273809	720575940638989219	131040	74786	4332	136400.0	90096.0	4785.0	5343713.0	intrinsic	central			CB0387		LB5	LB5	LB5_2	gaba	0.5218824148178101	right
82122248802779875	720575940620339068	167233	35260	2042	166080.0	33192.0	1691.0	7070265.0	intrinsic	central					SLPad1_anterior	DPLl3_anterior	SLPad1_anterior_4	acetylcholine	0.9256953597068787	right
76987598354262210	720575940629540908	92764	68499	2738	99408.0	51864.0	5693.0	2482596.0	intrinsic	central					VLPp1	BLP2	VLPp1_1	glutamate	0.42237669229507446	left
77689774303075713	720575940629407020	102736	46648	5289	102736.0	46648.0	5289.0	2451595.0	intrinsic	central				AVLP570	DL2_ventral	CP3_ventral	DL2_ventral_3	acetylcholine	0.8824479579925537	left		FBbt_20000679
79728955787178686	720575940628843458	132680	24072	3138	132680.0	24072.0	3138.0	4923956.0	intrinsic	central	CX			EPG	DM1_CX_d2	DPMm1_CX_d2	DM1_CX_d2_2	acetylcholine	0.8446614742279053	right		FBbt_00047030
81912654800766152	720575940620352459	164128	57628	4697	161384.0	59136.0	5383.0	6865504.0	intrinsic	visual_projection				LT78	VPNp&v1_ventral	BLP1_ventral	VPNp&v1_ventral_3	glutamate	0.6451432108879089	right
77339854392187290	720575940610627396	97200	74664	2908	97200.0	74664.0	2908.0	2133752.0	intrinsic	central								glutamate	0.7811775803565979	left
79098797984228444	720575940629479276	123702	70372	1630	122184.0	71720.0	957.0	3734887.0	intrinsic	central					FLAa3	BAmas2	FLAa3_4	acetylcholine	0.5346664786338806	left
77970355658196972	720575940612542742	107267	33243	3277	90696.0	25888.0	3856.0	2044007.0	intrinsic	central				LHPD2c7	putative_primary	putative_primary		glutamate	0.8663310408592224	left		FBbt_00051763
78535916817864388	720575940609239416	114937	71887	2501	107872.0	75624.0	2268.0	3196545.0	intrinsic	central					VESa1	BAla3	VESa1_3	gaba	0.6233062744140625	left
76494948425424057	720575940617149853	85096	67584	2651	85096.0	67584.0	2651.0	1912393.0	intrinsic	central					VLPl&p2_lateral	BLVp1_anterior	VLPl&p2_lateral_2	acetylcholine	0.7825143337249756	left
76142211351546485	720575940628411396	80416	54520	2894	80416.0	54520.0	2894.0	1509435.0	intrinsic	central				AVLP219				serotonin	0.4076162278652191	left		FBbt_20000328
79729230397284100	720575940634856543	132904	27672	1478	132904.0	27672.0	1478.0	4934261.0	intrinsic	central					SMPad3	DAMd1	SMPad3_1	glutamate	0.8092940449714661	right
80296097561659801	720575940621529605	140907	86374	2686	152544.0	83328.0	1846.0	6508543.0	intrinsic	central					MD3	MD3	MD3_3	gaba	0.4279394745826721	right
80785174078030558	720575940627736119	147736	33816	3017	142536.0	41880.0	4804.0	5722459.0	intrinsic	central				SMP514	DM3_dorso_medial	DPMpm2_dorso_medial	DM3_dorso_medial_1	acetylcholine	0.8670361042022705	right		FBbt_20003376
82826692426816202	720575940608589323	177549	45824	3812	179672.0	44664.0	3688.0	7378789.0	intrinsic	central				LHAV3d1	LHl3	BLVa2b	LHl3_4	glutamate	0.5514666438102722	right		FBbt_00049673
78675898324890420	720575940630859068	116783	60072	2002	104376.0	72280.0	1526.0	2570390.0	intrinsic	central	ALPN	multiglomerular		DP1m_vPN,M_vPNml56,M_vPNml58	ALv1	BAla1	ALv1_3	gaba	0.8823041915893555	left
78463418105173590	720575940638053609	114207	40559	4868	117848.0	36720.0	5400.0	3625227.0	intrinsic	central	Kenyon_Cell		KCapbp-m	KCa'b'-m	MBp2	MBp2		dopamine	0.43467360734939575	left		FBbt:00100253
77407474625828640	720575940639163264	98247	33956	4993	85336.0	34592.0	5011.0	1767500.0	intrinsic	central					LHp2	DPLp1	LHp2_2	acetylcholine	0.9026604294776917	left
79097217839039347	720575940622785891	123141	46996	4791	116776.0	46568.0	5681.0	3672541.0	intrinsic	central				IB118	putative_primary	putative_primary		serotonin	0.6881991624832153	left		FBbt_20001295	outlier_seg
78744824027234453	720575940625415196	118590	39242	2563	103136.0	47368.0	1622.0	2437496.0	intrinsic	central	CX	tangential	CB.FB5D3	FB5C,FB5D,FB5E,FB5F,FB5G,FB5O,FB5P,FB5Q,FB5X,FB5Z	AOTUv4_ventral	DALcl2_ventral	AOTUv4_ventral_4	glutamate	0.7892647981643677	left
79166280779116654	720575940623904551	124144	27352	3899	124144.0	27352.0	3899.0	4394739.0	intrinsic	central	CX			PFR	DM2_CX_d2	DPMpm1_CX_d2	DM2_CX_d2_2	dopamine	0.5659468173980713	left
78184622785308300	720575940624216359	110392	79768	1704	110392.0	79768.0	1704.0	3192757.0	intrinsic	central					TRdm	TRdm	TRdm_3	glutamate	0.4555838704109192	left
80296166281119686	720575940632450115	141016	86700	2689	153576.0	85152.0	2109.0	6511625.0	intrinsic	central					MD3	MD3	MD3_1	glutamate	0.35416263341903687	right
78252243220569537	720575940627202058	111320	39240	5588	111320.0	39240.0	5588.0	3029949.0	intrinsic	central	Kenyon_Cell			KCg-m	MBp2	MBp2		dopamine	0.6945574879646301	left		FBbt_00111061
82545285968463455	720575940615312084	173736	47338	2403	179696.0	47352.0	1986.0	7373943.0	intrinsic	central					SLPal5	BLAd5	SLPal5_4	glutamate	0.8188478946685791	right
80504661307692107	720575940630126929	144036	48472	3649	100960.0	43264.0	2306.0	2444395.0	intrinsic	central				SAD048	AOTUv3_ventral	DALcl1_ventral	AOTUv3_ventral_1	glutamate	0.7643781900405884	left		FBbt_20002257
79027055186239062	720575940640306061	122770	50199	4335	129624.0	46560.0	5002.0	4500408.0	efferent	descending	DN		DNpe054	DNp16/17	PSp2	CM5	PSp2_1	acetylcholine	0.5007007718086243	left	CV	FBbt_00047517
79237199346461096	720575940622913260	125224	35498	4602	125312.0	28192.0	3991.0	4394864.0	intrinsic	central	CX			PEN_a(PEN1)	DM2_CX_v	DPMpm1_CX_v	DM2_CX_v_1	acetylcholine	0.706449568271637	left		FBbt_00049803
78603811928869094	720575940617553112	116410	35146	4219	119832.0	31056.0	4299.0	3588861.0	intrinsic	central	CX	tangential	CB.FB5C0	FB5B	SIPp1	DPMpl2	SIPp1_1	gaba	0.40858492255210876	left
77337243253328984	720575940637592666	97895	35502	4359	103480.0	52920.0	5289.0	2486077.0	intrinsic	central			LHPV7a1a	LHPV7a1	VLPl&p1_posterior	BLVp2_posterior	VLPl&p1_posterior_2	acetylcholine	0.8745401501655579	left		FBbt_00051835
79026367991683149	720575940625619458	122022	40317	4487	122096.0	38720.0	5195.0	3632543.0	intrinsic	central				SMP510	DM3_dorso_medial	DPMpm2_dorso_medial	DM3_dorso_medial_4	acetylcholine	0.6511545777320862	left		FBbt_20003372
79027604673587697	720575940625616521	121955	57987	2244	115240.0	46808.0	863.0	3653070.0	intrinsic	central	mAL		mAL	mAL1,mAL2A,mAL2B,mAL3A,mAL3B,mAL4,mAL5A,mAL5B,mAL6	CREa1_ventral	BAmd1_ventral	CREa1_ventral_2	gaba	0.5933820605278015	left
81912585544473422	720575940604938342	164640	56064	779	164640.0	56064.0	779.0	7087319.0	intrinsic	central					VLPa1_medial	DALl2_medial	VLPa1_medial_2	acetylcholine	0.7571445107460022	right
77198567148045674	720575940625686078	95608	66892	2890	99928.0	52096.0	5227.0	2482813.0	intrinsic	central				AVLP542	VLPp1	BLP2	VLPp1_1	gaba	0.7325054407119751	left		FBbt_20000651	outlier_seg
78465548006696780	720575940631922572	113814	72054	2041	113376.0	71152.0	2129.0	3142394.0	intrinsic	central	CX	tangential		FB5J,FB5K,FB5L,FB5M,FB5N,FB5W	LALv1_dorsal	BAmv1_dorsal	LALv1_dorsal_2	serotonin	0.7776976823806763	left
81208967157928322	720575940617492821	154305	57443	3347	163168.0	56824.0	926.0	6840670.0	intrinsic	central					VLPa2	DALv1	VLPa2_3	gaba	0.5193493366241455	right
78815330344580732	720575940625256229	119271	40680	3592	125080.0	27656.0	1230.0	4388227.0	intrinsic	central				PS004	SMPad2	DAMd2_or_3	SMPad2_2	glutamate	0.862866997718811	left		FBbt_20001759
76984987282546464	720575940626970088	92328	29568	4772	92328.0	29568.0	4772.0	2045382.0	intrinsic	central					SLPpl1	DPLl1	SLPpl1_3	glutamate	0.757128119468689	left
77829343224924361	720575940624305643	105365	28802	2839	112408.0	25360.0	1806.0	2979040.0	intrinsic	central					LHd1	DPLd	LHd1_1	acetylcholine	0.8673499822616577	left
78110680964024288	720575940618104886	108661	27150	4364	112136.0	23824.0	4400.0	2968667.0	intrinsic	central					SLPpm1	DPLm1	SLPpm1_4	glutamate	0.7947440147399902	left
80996074286183027	720575940628368644	151304	30752	3937	151304.0	30752.0	3937.0	6309087.0	intrinsic	central				IB049	putative_primary	putative_primary		acetylcholine	0.7703094482421875	right		FBbt_20001226	outlier_bio
82896236469913195	720575940618496592	178128	33866	3121	178984.0	44152.0	2702.0	7376957.0	intrinsic	central					SLPav2	BLD2	SLPav2_1	glutamate	0.7628272771835327	right
80998685357597089	720575940623873829	150962	70027	1680	159360.0	64856.0	799.0	6850559.0	intrinsic	central					ALl1_ventral	BAlc_ventral	ALl1_ventral_1	acetylcholine	0.8855847120285034	right
78324329616034497	720575940631924072	112170	64960	2965	99864.0	66928.0	1747.0	2558994.0	intrinsic	central					VESa2	BAlp1	VESa2_1	gaba	0.6831974387168884	left
82827035956968357	720575940619021272	177149	51092	3224	181792.0	45296.0	3206.0	7657023.0	intrinsic	visual_projection				LT51	VPNl&d1_medial_Lee	BLAl2_medial_Lee	VPNl&d1_medial_Lee_5	glutamate	0.6562583446502686	right		FBbt_00049861
81912035922931302	720575940630905130	164638	48101	1691	176216.0	51136.0	1491.0	7392012.0	intrinsic	central					VLPl&d1_dorsal	BLAv1_medial	VLPl&d1_dorsal_3	acetylcholine	0.7703692317008972	right
78254166895847195	720575940611098595	110879	67887	1774	109504.0	72168.0	1301.0	3139347.0	intrinsic	central	ALLN			v2LN34E	ALv2	BAla2	ALv2_4	glutamate	0.5601314902305603	left		FBbt_20003764
78253960871830478	720575940613562178	111491	65025	2965	101160.0	64312.0	1714.0	2529997.0	intrinsic	central					VESa2	BAlp1	VESa2_2	gaba	0.5242979526519775	left
82474848504960499	720575940638055487	172800	46198	2559	178088.0	45240.0	2201.0	7376588.0	intrinsic	central					SIPa1_ventral	BLAd2_ventral	SIPa1_ventral_4	glutamate	0.6515712141990662	right
77619405089307512	720575940628787984	101552	45896	1803	101552.0	45896.0	1803.0	2433851.0	intrinsic	central					AOTUv4_dorsal	DALcl2_dorsal	AOTUv4_dorsal_1	acetylcholine	0.833290159702301	left
82544873651731629	720575940614307434	173932	41594	2548	178784.0	39848.0	2192.0	7350658.0	intrinsic	central					SLPal2	DPLal3	SLPal2_2	acetylcholine	0.8165929913520813	right
78816704599328715	720575940628164222	119397	62072	2145	100336.0	67280.0	1986.0	2559326.0	intrinsic	central	ALPN	multiglomerular		M_lvPNm38	ALlv1	BAlp4	ALlv1_3	acetylcholine	0.9886012077331543	left		FBbt_00049762
76282673961918694	720575940611041649	82688	50184	2790	82688.0	50184.0	2790.0	1843571.0	intrinsic	central					VLPl2_medial	BLAv2_medial	VLPl2_medial_1	acetylcholine	0.7070743441581726	left
81490235909173126	720575940621173025	158603	54251	2897	161784.0	56064.0	5188.0	6849219.0	intrinsic	central				SMP572	VLPl&p1_posterior	BLVp2_posterior	VLPl&p1_posterior_4	acetylcholine	0.8536779880523682	right		FBbt_20003434	outlier_bio
82475604418654434	720575940626953988	172341	57777	2136	176848.0	64520.0	1493.0	7413680.0	intrinsic	central					VLPl&d1_lateral	BLAv1_posterior	VLPl&d1_lateral_2	acetylcholine	0.5767656564712524	right
78815673807554677	720575940625503321	118997	46534	2436	104936.0	66488.0	5581.0	2587401.0	intrinsic	central					VLPl&p1_posterior	BLVp2_posterior	VLPl&p1_posterior_4	acetylcholine	0.8002628684043884	left
77970699389941271	720575940626066180	107338	37735	4406	92480.0	40296.0	5471.0	2066661.0	intrinsic	central					CLp2	CP4	CLp2_4	glutamate	0.8664816617965698	left
82474848504962763	720575940627090179	172568	45740	2560	177448.0	42704.0	2434.0	7376294.0	intrinsic	central					SIPa1_ventral	BLAd2_ventral	SIPa1_ventral_3	glutamate	0.8178337812423706	right
79658930707584119	720575940629483735	131688	28752	3726	131688.0	28752.0	3726.0	4940935.0	intrinsic	central	CX			PFR	DM1_CX_d2	DPMm1_CX_d2	DM1_CX_d2_1	dopamine	0.519041895866394	left
79799874287414879	720575940608663253	133944	31496	3314	133944.0	31496.0	3314.0	4941956.0	intrinsic	central				CRE082	DM1_antero_dorsal	DPMm1_antero_dorsal	DM1_antero_dorsal_1	acetylcholine	0.9575693011283875	right		FBbt_20001151
80644917826931482	720575940628083767	145725	40673	4250	139856.0	40168.0	4713.0	5658806.0	intrinsic	central				SMP525	DM3_dorso_medial	DPMpm2_dorso_medial	DM3_dorso_medial_4	acetylcholine	0.8953283429145813	right		FBbt_20003387
77830717413028541	720575940651214582	105240	48776	1272	105240.0	48776.0	1272.0	2441027.0	intrinsic	central	CX	tangential	CB.FB3,4L1		EBa1	DALv2	EBa1_1	glutamate	0.8638941645622253	left
80715217851618413	720575940628723578	147193	40570	4250	137904.0	42864.0	4790.0	5036130.0	intrinsic	central				SMP408	DM4_dorsal	CM4_dorsal	DM4_dorsal_1	acetylcholine	0.8769094944000244	right		FBbt_20003270
81911967606153567	720575940606811145	164576	46792	4799	164576.0	46792.0	4799.0	7084185.0	intrinsic	visual_projection				PLP125	SLPpl2	CP6	SLPpl2_1	acetylcholine	0.9280305504798889	right		FBbt_20001625
80786686107580037	720575940611854489	147407	56115	4360	153704.0	44712.0	4826.0	6371085.0	intrinsic	central				LAL147	PSp1	DPMl2	PSp1_1	glutamate	0.9128864407539368	right		FBbt_20001443
82896236402765149	720575940617391197	178464	33968	2738	178464.0	33968.0	2738.0	7350493.0	intrinsic	central					LHl2_dorsal	DPLal2_dorsal	LHl2_dorsal_2	acetylcholine	0.9190114140510559	right
81138804840377044	720575940622105480	152552	60816	5211	152552.0	60816.0	5211.0	6409150.0	intrinsic	central			CB0100					acetylcholine	0.8124411106109619	right
81067817285448388	720575940631109858	152263	51608	2732	158672.0	53984.0	1176.0	6842922.0	intrinsic	central					VLPa2	DALv1	VLPa2_2	gaba	0.7946882247924805	right
77900124286041314	720575940646351412	105717	35183	2899	83088.0	36472.0	3730.0	1762751.0	intrinsic	central				SMP031	LHl2_dorsal	DPLal2_dorsal	LHl2_dorsal_1	acetylcholine	0.8652015924453735	left		FBbt_20002893
80505623112254982	720575940617972901	143502	63100	1867	159528.0	71712.0	1224.0	6889204.0	intrinsic	central	ALPN	multiglomerular		M_lvPNm47	ALlv1	BAlp4	ALlv1_3	acetylcholine	0.8225053548812866	right		FBbt_20003826
78745305398693182	720575940624220906	118496	46648	4819	118496.0	46648.0	4819.0	3670893.0	intrinsic	central				LAL155	putative_primary	putative_primary		acetylcholine	0.6747888326644897	left		FBbt_20001451
81137636206520384	720575940625952002	152901	42636	2086	159584.0	43576.0	1221.0	6818549.0	intrinsic	central					WEDd1	DALd	WEDd1_3	acetylcholine	0.9226552248001099	right
81984397599182151	720575940630494795	165384	77472	2307	165384.0	77472.0	2307.0	7160615.0	intrinsic	central				WED014	LALa1_anterior	BAlp2_anterior	LALa1_anterior_3	gaba	0.6974251866340637	right		FBbt_20003564
79518948999443448	720575940627424199	128957	40346	2828	102480.0	47792.0	1484.0	2436184.0	intrinsic	central	CX	tangential	CB.FB5D8	FB5C,FB5D,FB5E,FB5F,FB5G,FB5O,FB5P,FB5Q,FB5X,FB5Z	AOTUv4_ventral	DALcl2_ventral	AOTUv4_ventral_4	glutamate	0.6765729188919067	left
81139491565214156	720575940634127456	152683	70480	1553	147008.0	76832.0	589.0	5818044.0	intrinsic	central	ALLN			v2LN34E	ALv2	BAla2	ALv2_4	glutamate	0.4362390637397766	right		FBbt_20003764
80855749114512740	720575940619836336	149415	36532	3800	151728.0	44328.0	4930.0	6370614.0	intrinsic	central				SLP405	DM6_dorso_lateral	CM3_dorso_lateral	DM6_dorso_lateral_2	acetylcholine	0.7419741153717041	right
82195503764692993	720575940651518198	168496	78168	1896	168496.0	78168.0	1896.0	7156377.0	intrinsic	central					VLPl1_or_VLPl5	BLVa3_or_4	VLPl1_or_VLPl5_1	acetylcholine	0.7916827201843262	right
82755292890271748	720575940618371800	177056	30672	3679	177056.0	30672.0	3679.0	7332398.0	intrinsic	central					SLPpl1	DPLl1	SLPpl1_3	glutamate	0.8004049062728882	right
82896236469913090	720575940636348900	178128	33681	3121	180824.0	44928.0	2684.0	7653234.0	intrinsic	central					SLPav2	BLD2	SLPav2_1	glutamate	0.8105390071868896	right
79028360587589154	720575940614807099	122135	69631	2080	115656.0	74944.0	1277.0	3769135.0	intrinsic	central					FLAa2	BAmas1	FLAa2_2	acetylcholine	0.6495559811592102	left
76564973572543936	720575940629824360	86503	62954	2892	84688.0	60488.0	2627.0	1888705.0	intrinsic	central					VLPl1_or_VLPl5	BLVa3_or_4	VLPl1_or_VLPl5_2	acetylcholine	0.7081652879714966	left
77619680370174188	720575940611844210	102275	49841	5134	104712.0	49784.0	5505.0	2488589.0	intrinsic	central					DL1_ventral	CP2_ventral	DL1_ventral_1	acetylcholine	0.6637575626373291	left
82617166540792202	720575940639668541	174144	69312	2183	174144.0	69312.0	2183.0	7437682.0	intrinsic	central					VLPl&p2_lateral	BLVp1_anterior	VLPl&p2_lateral_1	acetylcholine	0.8191614747047424	right
82687260407053258	720575940614726261	175449	65727	2179	176168.0	71264.0	1607.0	7434480.0	intrinsic	central					VLPl&p2_lateral	BLVp1_anterior	VLPl&p2_lateral_3	acetylcholine	0.7635507583618164	right
81631729311959505	720575940620201793	160263	65607	3037	160960.0	55696.0	936.0	6837364.0	intrinsic	central					VLPa2	DALv1	VLPa2_1	gaba	0.724949836730957	right
81209585499037705	720575940633735063	154431	66228	2347	154936.0	67440.0	1918.0	6425190.0	intrinsic	central					WEDa2	BAlp3	WEDa2_5	gaba	0.4877359867095947	right
78955999247556595	720575940625192378	121415	40038	4487	120056.0	35872.0	5200.0	3631195.0	intrinsic	central					DM3_dorso_lateral	DPMpm2_dorso_lateral	DM3_dorso_lateral_1	acetylcholine	0.8185901641845703	left
81069054101699809	720575940629451833	152047	70172	1635	153992.0	77328.0	1094.0	6469510.0	intrinsic	central	ALPN	uniglomerular		DL2d_vPN	ALv1	BAla1	ALv1_3	gaba	0.9538707137107849	right		FBbt_00049768
78604636763866940	720575940618318656	115792	46896	5715	115792.0	46896.0	5715.0	3672277.0	intrinsic	central			CB0637	hb1313513195				gaba	0.3678288459777832	left
80715286571104947	720575940644406382	146623	40972	4250	142304.0	39872.0	4746.0	5661456.0	intrinsic	central					DM3_dorso_lateral	DPMpm2_dorso_lateral	DM3_dorso_lateral_4	acetylcholine	0.849372386932373	right
77621466941990605	720575940609035844	101792	77256	3799	101792.0	77256.0	3799.0	2693135.0	intrinsic	central			CB0837					gaba	0.7067582607269287	left
76774361885107620	720575940629765314	89339	37147	3289	87624.0	37208.0	3255.0	1765557.0	intrinsic	central					SLPal2	DPLal3	SLPal2_2	acetylcholine	0.9151616096496582	left
78463417769619184	720575940644846615	113810	39922	2312	99736.0	47944.0	1836.0	2430706.0	intrinsic	central					CREl1	DALv3	CREl1_4	acetylcholine	0.8307701945304871	left
82616410492621967	720575940633321583	174752	58776	1423	174664.0	64320.0	1249.0	7411935.0	intrinsic	central					VLPa1_lateral	DALl2_lateral	VLPa1_lateral_5	acetylcholine	0.7983756065368652	right
82405166887832316	720575940612673174	171322	56103	1593	175256.0	61680.0	1348.0	7412804.0	intrinsic	central				AVLP186	VLPl2_medial	BLAv2_medial	VLPl2_medial_2	acetylcholine	0.7163842916488647	right		FBbt_20000295
82474848504968031	720575940644842094	172874	46070	2560	176064.0	43800.0	2360.0	7375736.0	intrinsic	central					SIPa1_ventral	BLAd2_ventral	SIPa1_ventral_3	glutamate	0.5962779521942139	right
80717485326026842	720575940603829950	146693	74070	2270	152720.0	80000.0	1988.0	6468577.0	intrinsic	central					VESa1	BAla3	VESa1_1	gaba	0.7751846313476562	right
76283498595705045	720575940626861073	82840	62232	2805	82840.0	62232.0	2805.0	1887468.0	intrinsic	central					VLPl1_or_VLPl5	BLVa3_or_4	VLPl1_or_VLPl5_2	acetylcholine	0.7705001831054688	left
80928110589393221	720575940614337130	149744	66836	2848	146568.0	76712.0	1503.0	5820961.0	intrinsic	central		tangential	CB.FBTI1	SAF	LALv1_dorsal	BAmv1_dorsal	LALv1_dorsal_4	glutamate	0.5762794017791748	right		FBbt_00049145
76564286310503953	720575940639017269	86679	52036	2476	92480.0	54040.0	1842.0	2094978.0	intrinsic	central					VLPa1_lateral	DALl2_lateral	VLPa1_lateral_7	acetylcholine	0.6751248836517334	left
80295272726947511	720575940629551375	140998	74259	1387	143136.0	77016.0	625.0	5813225.0	intrinsic	central					FLAa2	BAmas1	FLAa2_4	acetylcholine	0.934102475643158	right
81207799195017454	720575940622095083	153696	40360	5202	153696.0	40360.0	5202.0	6355959.0	intrinsic	central	Kenyon_Cell		KCapbp-ap1	KCa'b'-ap1	MBp2	MBp2		dopamine	0.5672894716262817	right		FBbt:00049836
82263467461185830	720575940630925229	169583	42315	2722	179160.0	37872.0	2498.0	7350797.0	intrinsic	central					LHl2_ventral	DPLal2_ventral	LHl2_ventral_2	glutamate	0.7458725571632385	right
81559986513464805	720575940627085578	159152	44824	5333	159152.0	44824.0	5333.0	6827275.0	intrinsic	central	Kenyon_Cell			KCab-p	MBp2	MBp2		dopamine	0.6006543636322021	right		FBbt_00110931
80011255330537282	720575940630439471	136963	35864	2656	137888.0	22504.0	2955.0	4922293.0	intrinsic	central				SMP459,SMP460	SMPpm1	DPMm2	SMPpm1_1	acetylcholine	0.6801202893257141	right
79377524450295956	720575940634924127	127768	30208	3670	127768.0	30208.0	3670.0	4395471.0	intrinsic	central				CRE080	DM1_antero_dorsal	DPMm1_antero_dorsal	DM1_antero_dorsal_3	acetylcholine	0.9094192981719971	left		FBbt_20001149
81841324050980215	720575940609371086	163288	43160	5175	163288.0	43160.0	5175.0	6832318.0	intrinsic	central	Kenyon_Cell			KCab-p	MBp2	MBp2		dopamine	0.6296692490577698	right		FBbt_00110931
82405166887831020	720575940624273395	171173	56266	1592	173304.0	60968.0	1161.0	7411658.0	intrinsic	central				CL062	VLPl2_medial	BLAv2_medial	VLPl2_medial_2	acetylcholine	0.9072734117507935	right
80081142837090098	720575940611169890	137864	28632	1139	137864.0	28632.0	1139.0	4937414.0	intrinsic	central				PS002	SMPad2	DAMd2_or_3	SMPad2_2	gaba	0.6826816201210022	right		FBbt_20001757
77618305846083869	720575940620157787	102318	29809	3878	94392.0	31192.0	4896.0	2046157.0	intrinsic	central					SLPpl1	DPLl1	SLPpl1_3	glutamate	0.7917999029159546	left
77689774034926002	720575940637148479	102538	46712	3461	90704.0	35296.0	2859.0	2060843.0	intrinsic	central				PVLP004,PVLP005	VLPd&p1_dorsal	DPLl2_anterior	VLPd&p1_dorsal_2	glutamate	0.6479347944259644	left
78251830433546648	720575940615890994	111468	32425	1713	86096.0	35296.0	3535.0	1764641.0	intrinsic	central				SMP030	LHl2_dorsal	DPLal2_dorsal	LHl2_dorsal_1	acetylcholine	0.8109647035598755	left		FBbt_20002892
80224766610831027	720575940616510425	139975	71341	1869	141368.0	77448.0	1081.0	5819376.0	intrinsic	central					FLAa2	BAmas1	FLAa2_3	acetylcholine	0.6759219169616699	right
81912242417340732	720575940636978522	163938	51464	4597	169896.0	45040.0	5025.0	7085102.0	intrinsic	central				PVLP102	VLPp&l1_anterior	DPLpv_anterior	VLPp&l1_anterior_1	gaba	0.7085741758346558	right		FBbt_20002160
76634586402243312	720575940631705569	87927	51539	2728	82856.0	50320.0	2601.0	1843663.0	intrinsic	central					VLPl2_medial	BLAv2_medial	VLPl2_medial_1	acetylcholine	0.5857139825820923	left
82405166887842122	720575940635995767	171148	56033	1592	174328.0	59544.0	1163.0	7411783.0	intrinsic	central				AVLP189	VLPl2_medial	BLAv2_medial	VLPl2_medial_2	acetylcholine	0.7564585208892822	right
82474848504759753	720575940635462324	172118	46612	2403	174544.0	47048.0	1422.0	7369281.0	intrinsic	central					LHa1	BLAd1	LHa1_3	acetylcholine	0.8472989201545715	right
79660167322918416	720575940630221509	131438	47293	1390	160696.0	41992.0	4840.0	6825144.0	efferent	descending	DN		DNpe063	CL139	SMPpv2_dorsal	CP1_dorsal	SMPpv2_dorsal_3	acetylcholine	0.9208491444587708	right	CV	FBbt_00047517
77619680370179157	720575940613238338	102015	49937	5134	101496.0	49856.0	5511.0	2483384.0	intrinsic	central					DL1_ventral	CP2_ventral	DL1_ventral_1	acetylcholine	0.8993232846260071	left
78042785919655569	720575940627666248	108013	63678	2823	96160.0	70768.0	2295.0	2120346.0	intrinsic	central					WEDa2	BAlp3	WEDa2_5	gaba	0.7244056463241577	left
81841804953631790	720575940630088443	163240	50363	4559	161960.0	48208.0	4761.0	6825482.0	intrinsic	central				AVLP570	DL2_ventral	CP3_ventral	DL2_ventral_3	acetylcholine	0.9002594947814941	right		FBbt_20000679
80366672732686117	720575940631821379	141600	89104	4755	141600.0	89104.0	4755.0	5873112.0	intrinsic	central			CB0198					glutamate	0.4722811281681061	right
76774705482615429	720575940627650888	89417	42575	3389	82864.0	37760.0	3410.0	1762648.0	intrinsic	central				SLP098	SIPa1_ventral	BLAd2_ventral	SIPa1_ventral_2	glutamate	0.5954148769378662	left
80856298668766962	720575940644674851	149076	44763	2088	159208.0	47600.0	1408.0	6818414.0	intrinsic	central	CX	tangential	CB.FB5D4	FB5V	AOTUv4_ventral	DALcl2_ventral	AOTUv4_ventral_3	glutamate	0.4243340492248535	right
78955311918343733	720575940619315761	121258	29867	3333	120936.0	47240.0	5328.0	3674869.0	intrinsic	central				SMP408	DM4_dorsal	CM4_dorsal	DM4_dorsal_1	acetylcholine	0.8790206909179688	left		FBbt_20003270
77268523776987671	720575940602483424	97184	60640	4619	97184.0	60640.0	4619.0	2110417.0	intrinsic	visual_projection				LC31				acetylcholine	0.8134322166442871	left
76985536837463973	720575940616915510	92142	37547	3558	84480.0	31704.0	3859.0	1702274.0	intrinsic	central					SLPal1	DPLal1	SLPal1_5	glutamate	0.901271641254425	left
80715217851640179	720575940615155910	147327	40458	4250	140688.0	42736.0	4921.0	5721560.0	intrinsic	central				SMP409	DM4_dorsal	CM4_dorsal	DM4_dorsal_1	acetylcholine	0.8301989436149597	right		FBbt_20003271
80577160490229634	720575940616374667	144855	80288	4957	158328.0	85848.0	4235.0	6964985.0	efferent	descending	DN		DNg02_a		LB12	LB12	LB12_2	acetylcholine	0.3841913640499115	right	CV	FBbt_00047516
77550479655517078	720575940625562212	100558	67307	3402	87320.0	66432.0	2519.0	1929798.0	intrinsic	central				WED060	VLPl1_or_VLPl5	BLVa3_or_4	VLPl1_or_VLPl5_2	acetylcholine	0.8409661650657654	left		FBbt_20003610
82616410492628291	720575940622132553	174943	58532	1424	169424.0	58584.0	949.0	7102195.0	intrinsic	central					VLPa1_lateral	DALl2_lateral	VLPa1_lateral_3	acetylcholine	0.8970996737480164	right
79167036760582196	720575940630774328	124031	39294	4516	123504.0	35728.0	4891.0	4419707.0	intrinsic	central					DM2_central	DPMpm1_central	DM2_central_3	gaba	0.6198164224624634	left
76212786388240865	720575940629251840	81431	57383	3739	79408.0	55344.0	3467.0	1514306.0	intrinsic	visual_projection	bilateral		CB0388		VPNl&d1_lateral	BLAl2_lateral	VPNl&d1_lateral_1	glutamate	0.5197062492370605	left
78744824093673223	720575940620245926	117936	39204	2591	105272.0	46176.0	1372.0	2441098.0	intrinsic	central	CX	tangential	CB.FB8D2		AOTUv4_ventral	DALcl2_ventral	AOTUv4_ventral_2	glutamate	0.7701628804206848	left
81632691384151460	720575940605308082	159755	80362	2687	162312.0	81248.0	2788.0	6916254.0	intrinsic	central					WEDa1	BAlv	WEDa1_1	gaba	0.5989086627960205	right
78885768076373685	720575940622405400	120640	42384	5398	120640.0	42384.0	5398.0	3674646.0	intrinsic	central				CL235				glutamate	0.6482493281364441	left		FBbt_20000940
78533168038397617	720575940633406745	115575	30668	2207	109104.0	38104.0	1352.0	3022031.0	intrinsic	central	DAN			PAM10	CREa2_medial	DALcm1_medial	CREa2_medial_1	dopamine	0.8278647065162659	left		FBbt_00110994
77760692736296245	720575940621947491	103645	54831	5023	102464.0	51400.0	5715.0	2483904.0	intrinsic	central				AVLP492	VLPl&p1_posterior	BLVp2_posterior	VLPl&p1_posterior_2	acetylcholine	0.5259702205657959	left		FBbt_20000601
80363305411326078	720575940626518474	142209	39536	4322	142016.0	33936.0	4371.0	5661144.0	intrinsic	central					DM2_central	DPMpm1_central	DM2_central_3	gaba	0.5649970173835754	right
77829343224908023	720575940638303421	105238	28542	2839	102720.0	27840.0	2287.0	2345790.0	intrinsic	central					LHd1	DPLd	LHd1_2	acetylcholine	0.8632568120956421	left
78954899668410597	720575940616157474	121640	23640	3688	121640.0	23640.0	3688.0	3534595.0	intrinsic	central				SMP448	SMPp&v1_posterior	DPLc5_anterior	SMPp&v1_posterior_2	glutamate	0.7641144394874573	left		FBbt_20003310
82685886151983278	720575940620720622	175680	44734	3398	180952.0	50160.0	2269.0	7667249.0	intrinsic	central					VLPl2_posterior	BLAv2_posterior	VLPl2_posterior_2	acetylcholine	0.8988490104675293	right
79940336964883897	720575940621418120	135336	27824	3772	135336.0	27824.0	3772.0	4942668.0	intrinsic	central	CX	columnar		FR1	DM1_CX_d2	DPMm1_CX_d2	DM1_CX_d2_3	gaba	0.3927457332611084	right		FBbt_00051235
78041617621326644	720575940623731348	108236	46400	2236	101832.0	45248.0	2157.0	2445032.0	intrinsic	central	CX	ring neuron		ER3d	EBa1	DALv2	EBa1_2	gaba	0.9575101137161255	left
76493986285711987	720575940611920435	85729	53456	2477	84472.0	55864.0	2485.0	1844748.0	intrinsic	central					VLPa1_lateral	DALl2_lateral	VLPa1_lateral_4	acetylcholine	0.7902089953422546	left
79588287018414555	720575940619648116	130048	25080	3234	130048.0	25080.0	3234.0	4396339.0	intrinsic	central	CX	columnar		PFL3	DM1_CX_d2	DPMm1_CX_d2	DM1_CX_d2_1	acetylcholine	0.7286369204521179	left		FBbt_00111443
79307086718225920	720575940628953083	126185	28662	1665	126992.0	26552.0	1322.0	4389271.0	intrinsic	central					SMPad2	DAMd2_or_3	SMPad2_1	glutamate	0.7347793579101562	left
82334179668997897	720575940616959010	170716	47117	2005	182224.0	44256.0	2278.0	7653775.0	intrinsic	central					SLPav1_medial	BLAl1_medial	SLPav1_medial_3	acetylcholine	0.7244518995285034	right
78254166895854302	720575940620234177	110989	67971	1774	111720.0	72256.0	1331.0	3139920.0	intrinsic	central	ALLN				ALv2	BAla2	ALv2_4	glutamate	0.4269222021102905	left
76776354749959345	720575940636389978	89624	66824	3307	89624.0	66824.0	3307.0	1941566.0	intrinsic	central					VLPl&p1_lateral	BLVp2_anterior	VLPl&p1_lateral_1	acetylcholine	0.8606393337249756	left
77477843101437010	720575940640889051	99572	34281	2845	96584.0	31040.0	2621.0	2042172.0	intrinsic	central				AVLP037,AVLP038	VLPd1	DPLam	VLPd1_1	acetylcholine	0.7539259791374207	left
79659824061032177	720575940619006087	131867	42534	3895	132464.0	22688.0	2875.0	4919918.0	intrinsic	central	CX	columnar		PFL3	DM1_CX_d2	DPMm1_CX_d2	DM1_CX_d2_1	acetylcholine	0.7056987881660461	right		FBbt_00111443
82825867725720641	720575940621054591	178009	33486	3121	178688.0	42672.0	2613.0	7376852.0	intrinsic	central					SLPav2	BLD2	SLPav2_1	glutamate	0.7822452783584595	right
78814093393769983	720575940631190851	119387	22375	3435	124384.0	22080.0	2483.0	4364005.0	intrinsic	central					SLPpm3	DPLc3	SLPpm3_2	acetylcholine	0.6942411065101624	left
82544873718423891	720575940644484206	173150	40731	2742	179648.0	34280.0	3150.0	7351587.0	intrinsic	central					SLPal1	DPLal1	SLPal1_5	glutamate	0.5750002861022949	right
80577160490220497	720575940632037224	145278	80222	4957	152456.0	86920.0	4416.0	6516919.0	efferent	descending	DN		DNge016		LB12	LB12	LB12_1	acetylcholine	0.5495898127555847	right	CV	FBbt_00047516
82687260407044031	720575940607775106	175615	65450	2178	175768.0	72816.0	1793.0	7433653.0	intrinsic	central					VLPl&p2_lateral	BLVp1_anterior	VLPl&p2_lateral_2	acetylcholine	0.8050684928894043	right
82263467461183060	720575940643371424	168985	41878	2723	179736.0	39856.0	2215.0	7351038.0	intrinsic	central				LHAD1b2_c	LHl2_dorsal	DPLal2_dorsal	LHl2_dorsal_3	acetylcholine	0.7794251441955566	right
81137911420447031	720575940624142995	152552	47328	4993	152552.0	47328.0	4993.0	6370850.0	intrinsic	visual_projection				IB085	PSp3	DPMl1	PSp3_3	acetylcholine	0.7354130744934082	right		FBbt_20001262
82615723565848806	720575940617011579	174691	47945	3100	182808.0	47088.0	2471.0	7653995.0	intrinsic	central					LHa3	BLVa2	LHa3_1	acetylcholine	0.957667887210846	right
77197605343709283	720575940633959575	95822	52552	4868	95624.0	48208.0	5509.0	2091133.0	intrinsic	central				AVLP552	VLPp1	BLP2	VLPp1_3	glutamate	0.7013556361198425	left		FBbt_20000661
81138186029616195	720575940616798603	152498	51479	2731	159696.0	54848.0	1181.0	6843122.0	intrinsic	central				PVLP037	VLPa2	DALv1	VLPa2_1	gaba	0.7588032484054565	right		FBbt_20002095
79096461790884936	720575940620369517	122903	36439	4022	127176.0	23776.0	3179.0	4372823.0	efferent	descending	DN		DNpe074	CL206	SMPpm1	DPMm2	SMPpm1_4	acetylcholine	0.8722046613693237	left	CV	FBbt_00047517
78041892566312948	720575940643826212	108226	50073	2715	101528.0	54888.0	1769.0	2469517.0	intrinsic	central					VLPa2	DALv1	VLPa2_2	gaba	0.793696403503418	left
76071911326751945	720575940637980750	79784	55576	2862	79784.0	55576.0	2862.0	1509203.0	intrinsic	central				AVLP219				acetylcholine	0.3966667056083679	left		FBbt_20000328
82264154655868023	720575940627134460	169286	51985	2654	173488.0	70872.0	2182.0	7437486.0	intrinsic	central					VLPl&p2_lateral	BLVp1_anterior	VLPl&p2_lateral_1	acetylcholine	0.9355645775794983	right
82121630595682016	720575940617935643	167664	25944	3963	167664.0	25944.0	3963.0	7056997.0	intrinsic	central				SLP308	LHd2	DPLm2	LHd2_1	glutamate	0.7694917321205139	right		FBbt_20002702
82333149211856299	720575940618121797	170016	32112	4199	170016.0	32112.0	4199.0	7066708.0	intrinsic	central					SLPpl1	DPLl1	SLPpl1_3	glutamate	0.7924081087112427	right
80296097561646951	720575940626784137	140796	86583	2689	150192.0	84440.0	1794.0	6506605.0	intrinsic	central					MD3	MD3	MD3_3	gaba	0.5861602425575256	right
78886180258715896	720575940629600630	120015	47757	4166	118480.0	50848.0	5301.0	3703790.0	intrinsic	central			LAL167b	LAL167	DM5_central	CM1_central	DM5_central_2	acetylcholine	0.9240821599960327	left		FBbt_20001463
78392155873860244	720575940617938269	113435	26247	4046	115712.0	25648.0	4002.0	3573280.0	intrinsic	central				IB117	CLp1	DPLc4	CLp1_4	glutamate	0.6357439160346985	left		FBbt_20001294
77196368460070680	720575940609558136	95312	33864	5243	95312.0	33864.0	5243.0	2067888.0	intrinsic	central	CX	tangential	CB.FB2E4		DL1_dorsal	CP2_dorsal	DL1_dorsal_1	serotonin	0.5798255205154419	left
80856298668764367	720575940608103619	149197	44746	2088	161296.0	46752.0	1383.0	6819135.0	intrinsic	central	CX	tangential	CB.FB5D4	FB5V	AOTUv4_ventral	DALcl2_ventral	AOTUv4_ventral_3	glutamate	0.45769351720809937	right
80506378892435847	720575940616012518	143648	74136	937	143648.0	74136.0	937.0	5813601.0	intrinsic	central				CL116	PSa1	BAmv2	PSa1_3	gaba	0.5232481956481934	right
79169098009483933	720575940621605964	124059	69692	2050	118288.0	75032.0	1214.0	3770046.0	intrinsic	central					FLAa2	BAmas1	FLAa2_4	acetylcholine	0.8654618859291077	left
78746473294335045	720575940619430420	117947	63921	2296	99064.0	69472.0	1937.0	2558564.0	intrinsic	central	ALPN	multiglomerular		MZ_lvPN	ALlv1	BAlp4	ALlv1_3	acetylcholine	0.8953379392623901	left		FBbt_00049744
79026367991709597	720575940613861343	121885	39894	4487	121832.0	32264.0	4741.0	3591342.0	intrinsic	central	CX	columnar		hDeltaJ	DM3_CX_p	DPMpm2_CX_p	DM3_CX_p_3	acetylcholine	0.5283793210983276	left		FBbt_00052286
82755773725556989	720575940605370033	176368	38248	2334	176368.0	38248.0	2334.0	7349523.0	intrinsic	central					LHl2_dorsal	DPLal2_dorsal	LHl2_dorsal_2	acetylcholine	0.911763608455658	right
77266736936207840	720575940617510683	96968	33537	3524	86912.0	31616.0	3392.0	1714065.0	intrinsic	central					SLPal1	DPLal1	SLPal1_5	glutamate	0.5768023133277893	left
78393942781249555	720575940634926840	112968	53260	5326	112488.0	54568.0	5426.0	3082293.0	intrinsic	central				PVLP148				acetylcholine	0.8434620499610901	left		FBbt_20002206
82475604418649657	720575940620622452	172125	57522	2136	176624.0	56560.0	1577.0	7392497.0	intrinsic	central					VLPl&d1_lateral	BLAv1_posterior	VLPl&d1_lateral_1	acetylcholine	0.9214106202125549	right
79098729130601740	720575940621515852	123528	70192	951	123528.0	70192.0	951.0	4633400.0	intrinsic	central				CL116	PSa1	BAmv2	PSa1_3	gaba	0.6901044249534607	left
81066099366027194	720575940624818434	151961	26037	3547	145960.0	23136.0	3379.0	5592367.0	intrinsic	central				CL153	CLp1_or_SLPpm2	DPLc4_or_DPLc2	CLp1_or_SLPpm2_3	glutamate	0.7757725715637207	right		FBbt_20000858
82405166887842230	720575940631553603	171395	56155	1592	177496.0	61448.0	1488.0	7413883.0	intrinsic	central					VLPl2_medial	BLAv2_medial	VLPl2_medial_1	acetylcholine	0.7064592838287354	right
78181874342210413	720575940615270559	109560	39137	4623	119248.0	29504.0	4738.0	3588068.0	intrinsic	central	Kenyon_Cell		KCapbp-ap1	KCa'b'-ap1	MBp2	MBp2		dopamine	0.4080565571784973	left		FBbt:00049836
80506860465595012	720575940631090402	143854	81198	4994	157072.0	82600.0	4593.0	6964737.0	efferent	descending	DN		DNg11		LB6	LB6	LB6_2	gaba	0.4374640882015228	right	CV	FBbt_00047603
77197055655005941	720575940619496174	95491	43975	5380	83200.0	38280.0	5273.0	1769048.0	intrinsic	central					SLPpl2	CP6	SLPpl2_2	acetylcholine	0.9089228510856628	left
82687260407055917	720575940628577388	175198	65990	2179	176032.0	69528.0	1607.0	7434247.0	intrinsic	central					VLPl&p2_lateral	BLVp1_anterior	VLPl&p2_lateral_2	acetylcholine	0.7487317323684692	right
79518055511894205	720575940617844509	129655	26929	1714	127712.0	26208.0	1709.0	4389936.0	intrinsic	central					SMPad3	DAMd1	SMPad3_1	glutamate	0.8274900913238525	left
78885699222858491	720575940640290189	119797	40596	4530	121560.0	48088.0	5396.0	3675105.0	intrinsic	central				SMP409	DM4_dorsal	CM4_dorsal	DM4_dorsal_1	acetylcholine	0.7286823391914368	left		FBbt_20003271
79026161766296993	720575940618110513	122183	37003	4103	125224.0	34120.0	4652.0	4421088.0	intrinsic	central					DM2_central	DPMpm1_central	DM2_central_1	glutamate	0.661291241645813	left
81138186029637578	720575940643081416	152775	51467	2732	159240.0	59856.0	1211.0	6860996.0	intrinsic	central					VLPa2	DALv1	VLPa2_1	gaba	0.7082781195640564	right
78744824093686507	720575940618884693	118212	38992	2595	104280.0	47272.0	1434.0	2439498.0	intrinsic	central	CX	tangential	CB.FB8D1		AOTUv4_ventral	DALcl2_ventral	AOTUv4_ventral_2	glutamate	0.8498471975326538	left
80295341446435625	720575940620306044	141012	74392	1387	141064.0	76160.0	685.0	5812204.0	intrinsic	central					FLAa2	BAmas1	FLAa2_4	acetylcholine	0.9498259425163269	right
82686160962768146	720575940617574485	175209	48813	2896	181296.0	53832.0	2176.0	7667523.0	intrinsic	central				SLP188	SLPav3	BLVa2a	SLPav3_1	gaba	0.4991890788078308	right
78748053909219722	720575940627300627	118692	87014	2692	108344.0	79336.0	1869.0	3191679.0	intrinsic	central			CB0347		MD3	MD3	MD3_3	gaba	0.6089839339256287	left
82263330223911348	720575940615971841	169437	40127	4551	182176.0	41856.0	4345.0	7659794.0	intrinsic	central					SLPp&v1_posterior	DPLp2_anterior	SLPp&v1_posterior_3	glutamate	0.699724555015564	right
82123623527391910	720575940629186170	167158	55751	4291	162608.0	61040.0	5243.0	6865711.0	intrinsic	central					VLPp1	BLP2	VLPp1_1	glutamate	0.47590067982673645	right
78604498855598193	720575940628070460	115845	44906	2481	100096.0	48184.0	1975.0	2431278.0	intrinsic	central	CX	ring neuron		ER3a	EBa1	DALv2	EBa1_2	gaba	0.938365638256073	left
82125135087535263	720575940629677112	167456	77504	2304	167456.0	77504.0	2304.0	7161735.0	intrinsic	central					VLPl1_or_VLPl5	BLVa3_or_4	VLPl1_or_VLPl5_2	acetylcholine	0.8614726662635803	right
78816086057020308	720575940623083046	119181	52537	1707	117720.0	47912.0	799.0	3659602.0	intrinsic	central	mAL		mAL	mAL1,mAL2A,mAL2B,mAL3A,mAL3B,mAL4,mAL5A,mAL5B,mAL6	CREa1_ventral	BAmd1_ventral	CREa1_ventral_3	gaba	0.8173040151596069	left
82827035822880696	720575940622190550	177474	51249	2307	176560.0	51136.0	1740.0	7392428.0	intrinsic	central					VLPl2_posterior	BLAv2_posterior	VLPl2_posterior_2	acetylcholine	0.8000661730766296	right
80995593182707527	720575940626067033	151247	23955	3383	149152.0	22704.0	2450.0	6274382.0	intrinsic	central					SMPpd1	DPLc1	SMPpd1_2	acetylcholine	0.8913701176643372	right
77266805722697139	720575940645416558	97051	34446	3946	82280.0	43136.0	3222.0	1497400.0	intrinsic	central	LHCENT			LHCENT4	primary	primary		glutamate	0.6551845669746399	left		FBbt_00049797
77549311625925431	720575940610766456	101247	50375	5080	99216.0	46944.0	5667.0	2450511.0	intrinsic	central					VLPp&l1_anterior	DPLpv_anterior	VLPp&l1_anterior_1	gaba	0.5918712019920349	left
77619680370187571	720575940632355896	102056	49890	5134	103336.0	47816.0	5572.0	2452531.0	intrinsic	central					DL1_ventral	CP2_ventral	DL1_ventral_1	acetylcholine	0.6140792965888977	left
79447892993385357	720575940625240653	127991	29706	2339	118728.0	75216.0	1306.0	3770165.0	intrinsic	central					FLAa2	BAmas1	FLAa2_3	acetylcholine	0.8076920509338379	left
76774774202071623	720575940628630315	89606	42724	3370	85744.0	38264.0	3327.0	1764496.0	intrinsic	central				SLP136	SIPa1_ventral	BLAd2_ventral	SIPa1_ventral_2	glutamate	0.8659676909446716	left		FBbt_20002530
78747022916282780	720575940609084718	117776	71720	1540	117776.0	71720.0	1540.0	3735744.0	intrinsic	central				CL120	PSa1	BAmv2	PSa1_1	gaba	0.8790515065193176	left		FBbt_20000825
80295272726946051	720575940616963217	140642	74277	1387	140816.0	76368.0	832.0	5812032.0	intrinsic	central					FLAa2	BAmas1	FLAa2_4	acetylcholine	0.9208319187164307	right
79447893127823207	720575940617620800	128592	29688	3536	128592.0	29688.0	3536.0	4395851.0	intrinsic	central					DM1_antero_dorsal	DPMm1_antero_dorsal	DM1_antero_dorsal_1	acetylcholine	0.9312778115272522	left
79028429240264597	720575940635727735	121902	70659	1781	117720.0	74368.0	1212.0	3769862.0	intrinsic	central					FLAa2	BAmas1	FLAa2_2	acetylcholine	0.7480369806289673	left
77690049114341185	720575940628892931	102442	49988	5134	103776.0	51016.0	5415.0	2486703.0	intrinsic	central					DL1_ventral	CP2_ventral	DL1_ventral_1	acetylcholine	0.9108420014381409	left
81067817285455050	720575940632007967	152242	51482	2732	158088.0	56336.0	1233.0	6842804.0	intrinsic	central			CB0744		VLPa2	DALv1	VLPa2_1	gaba	0.7218012809753418	right
77972417376813085	720575940626009512	106744	64069	4367	112080.0	68624.0	5484.0	3154233.0	intrinsic	central					DM5_ventral	CM1_ventral	DM5_ventral_4	acetylcholine	0.7989407777786255	left
78884462137983224	720575940625947594	119826	22409	3435	125744.0	21864.0	2942.0	4365873.0	intrinsic	central					SLPpm3	DPLc3	SLPpm3_2	acetylcholine	0.8071864247322083	left
77829343224915528	720575940629148315	105279	28582	2839	103664.0	27664.0	2214.0	2349529.0	intrinsic	central					LHd1	DPLd	LHd1_2	acetylcholine	0.8979760408401489	left
76495154650939032	720575940617122461	85480	70432	3135	85480.0	70432.0	3135.0	1939133.0	intrinsic	central					VLPl&p2_lateral	BLVp1_anterior	VLPl&p2_lateral_3	acetylcholine	0.8903998732566833	left
82617029101797988	720575940621059452	174907	67962	2154	174576.0	72800.0	1893.0	7431743.0	intrinsic	central					VLPl&p2_lateral	BLVp1_anterior	VLPl&p2_lateral_3	acetylcholine	0.6634731292724609	right
82125203873803061	720575940612983458	167600	79464	2590	167600.0	79464.0	2590.0	7161824.0	intrinsic	central			CB0096		VLPl1_or_VLPl5	BLVa3_or_4	VLPl1_or_VLPl5_1	acetylcholine	0.8216003775596619	right
79518055445199265	720575940614133398	129222	26849	1523	129472.0	24112.0	1361.0	4360779.0	intrinsic	central					SMPad3	DAMd1	SMPad3_2	glutamate	0.5710005760192871	left
80644917826920933	720575940623305963	146340	41005	4250	143288.0	40448.0	4772.0	5662887.0	intrinsic	central					DM3_dorso_lateral	DPMpm2_dorso_lateral	DM3_dorso_lateral_2	acetylcholine	0.8707605600357056	right
82898023176524779	720575940643873440	178272	60872	3280	178272.0	60872.0	3280.0	7416438.0	intrinsic	visual_projection			CB0389					acetylcholine	0.8999067544937134	right
76635823353125515	720575940631038125	87968	69656	2923	87968.0	69656.0	2923.0	1933561.0	intrinsic	central					VLPl&p2_lateral	BLVp1_anterior	VLPl&p2_lateral_3	acetylcholine	0.7357074618339539	left
79729161744433934	720575940631847763	132931	27122	1714	125512.0	25048.0	1595.0	4388528.0	intrinsic	central					SMPad3	DAMd1	SMPad3_1	glutamate	0.8170547485351562	left
81207661219237548	720575940627717246	154375	37567	1150	153336.0	39456.0	877.0	6344478.0	intrinsic	central				LAL026	CREa2_ventral	DALcm1_ventral	CREa2_ventral_1	acetylcholine	0.8164247274398804	right
76706260816532905	720575940636306751	88832	70656	2786	88832.0	70656.0	2786.0	1937699.0	intrinsic	central					VLPl1_or_VLPl5	BLVa3_or_4	VLPl1_or_VLPl5_1	acetylcholine	0.877593457698822	left
76774774202255415	720575940623720200	89887	42633	3522	82392.0	41520.0	3613.0	1812783.0	intrinsic	central					SLPav2	BLD2	SLPav2_1	glutamate	0.6804977059364319	left
77691698045722201	720575940629081849	102944	74904	2167	102944.0	74904.0	2167.0	2683747.0	intrinsic	central								acetylcholine	0.9760351777076721	left
76704955146428584	720575940632916705	88171	51343	2728	83688.0	50168.0	2663.0	1844315.0	intrinsic	central				AVLP190,AVLP191	VLPl2_medial	BLAv2_medial	VLPl2_medial_2	acetylcholine	0.511462926864624	left
77621398021161637	720575940628028163	101920	75648	2307	101920.0	75648.0	2307.0	2678578.0	intrinsic	central					TRdl_b	TRdl_b	TRdl_b_5	acetylcholine	0.9680887460708618	left
82547141327189686	720575940634552683	173152	74624	1906	173152.0	74624.0	1906.0	7455228.0	intrinsic	central					VLPl1_or_VLPl5	BLVa3_or_4	VLPl1_or_VLPl5_1	acetylcholine	0.7309244275093079	right
78254166895851607	720575940629508652	110785	67964	1774	107016.0	71752.0	1220.0	3138674.0	intrinsic	central	ALLN				ALv2	BAla2	ALv2_4	acetylcholine	0.35517844557762146	left
80715286571097876	720575940619169414	146361	41071	4250	142352.0	38728.0	4766.0	5661586.0	intrinsic	central					DM3_dorso_lateral	DPMpm2_dorso_lateral	DM3_dorso_lateral_4	acetylcholine	0.5866683125495911	right
78817185635922239	720575940622293227	119508	69045	2335	112896.0	73352.0	1217.0	3140473.0	intrinsic	central					LALv1_ventral	BAmv1_ventral	LALv1_ventral_1	acetylcholine	0.8503206372261047	left
78888516385636460	720575940634659508	120589	83078	1804	111976.0	78856.0	1511.0	3193425.0	intrinsic	central					TRdm	TRdm	TRdm_2	glutamate	0.555171549320221	left
80363374130846639	720575940643259684	142190	39738	4322	140656.0	33552.0	4380.0	5659490.0	intrinsic	central					DM2_central	DPMpm1_central	DM2_central_2	gaba	0.5519677400588989	right
81912035922900751	720575940619989441	163896	48584	1673	172896.0	48280.0	1519.0	7368597.0	intrinsic	central					VLPl&d1_dorsal	BLAv1_medial	VLPl&d1_dorsal_3	acetylcholine	0.6549516320228577	right
79518193152370054	720575940612711958	129352	28424	3410	129352.0	28424.0	3410.0	4396177.0	intrinsic	central				CRE082	DM1_antero_dorsal	DPMm1_antero_dorsal	DM1_antero_dorsal_1	acetylcholine	0.9587454795837402	left		FBbt_20001151
76915168093268963	720575940626709885	91618	37677	3558	85328.0	29832.0	3916.0	1703824.0	intrinsic	central					SLPal1	DPLal1	SLPal1_4	glutamate	0.7944818735122681	left
81841667178748755	720575940615677533	163629	48283	1690	171496.0	52192.0	1168.0	7090157.0	intrinsic	central					VLPl&d1_dorsal	BLAv1_medial	VLPl&d1_dorsal_4	acetylcholine	0.6497624516487122	right
76422449511932560	720575940620405638	83888	36104	3820	83888.0	36104.0	3820.0	1763189.0	intrinsic	central				LAL002	putative_primary	putative_primary		glutamate	0.6865386962890625	left		FBbt_20001298
77901223864622221	720575940612290986	105575	51435	3269	109128.0	65960.0	5640.0	3147023.0	intrinsic	central					VLPl&p1_posterior	BLVp2_posterior	VLPl&p1_posterior_3	acetylcholine	0.8751217722892761	left
81489617769304978	720575940615671494	158224	45512	5355	158224.0	45512.0	5355.0	6826947.0	intrinsic	central	Kenyon_Cell			KCab-p	MBp2	MBp2		dopamine	0.6620726585388184	right		FBbt_00110931
79237611729983559	720575940632059309	125208	42232	4756	125208.0	42232.0	4756.0	4498676.0	intrinsic	central					DM1_dorsal	DPMm1_dorsal	DM1_dorsal_1	acetylcholine	0.9582545757293701	left
78605598501511330	720575940615629149	115686	61234	3527	128768.0	45648.0	960.0	4491130.0	intrinsic	central			CB0390		WEDd2	BAmd2	WEDd2_1	gaba	0.6423385739326477	left
77900467816201146	720575940619513765	105574	40461	2289	101840.0	44320.0	1822.0	2434338.0	intrinsic	central					AOTUv4_dorsal	DALcl2_dorsal	AOTUv4_dorsal_3	acetylcholine	0.8661732077598572	left
82755292823684060	720575940635539448	176694	31055	3590	179744.0	43640.0	2696.0	7377226.0	intrinsic	central				LHAV5e1	SLPav2	BLD2	SLPav2_1	glutamate	0.7476068735122681	right		FBbt_00049700
79940336897739485	720575940621907461	135208	27784	3223	135208.0	27784.0	3223.0	4942601.0	intrinsic	central				CL215				acetylcholine	0.7766016721725464	right		FBbt_20000920
79237680449726566	720575940620434017	125152	43096	4978	125152.0	43096.0	4978.0	4498664.0	intrinsic	central				SMP416				acetylcholine	0.8376131057739258	left		FBbt_20003278
80576816423299873	720575940617924299	144520	74440	1454	144520.0	74440.0	1454.0	5820192.0	intrinsic	central					PSa1	BAmv2	PSa1_1	gaba	0.7291841506958008	right
79870380134688595	720575940638163940	135048	33824	759	135048.0	33824.0	759.0	4969276.0	intrinsic	central	DAN			PAM10	CREa1_dorsal	BAmd1_dorsal	CREa1_dorsal_1	dopamine	0.7710486054420471	right		FBbt_00110994
78534061727557129	720575940627924227	114904	43774	5092	115728.0	44384.0	5515.0	3672254.0	efferent	descending	DN		DNpe014	PS294,PS295,PS298	putative_primary	putative_primary		acetylcholine	0.9241834878921509	left	CV	FBbt_00047517
82123417369250117	720575940624829488	167550	52614	4524	175256.0	43048.0	5017.0	7380065.0	intrinsic	central				CL254	VPNp&v1_posterior	BLP1_posterior	VPNp&v1_posterior_3	acetylcholine	0.9532979130744934	right		FBbt_20000959
78111505329538423	720575940620877704	108976	39132	2492	105312.0	38592.0	1763.0	2398584.0	intrinsic	central				WED004	WEDd1	DALd	WEDd1_3	acetylcholine	0.7716867327690125	left		FBbt_20003554
81701410861276661	720575940605421745	161244	55229	2977	158720.0	56384.0	5207.0	6848004.0	intrinsic	central				SMP572	VLPl&p1_posterior	BLVp2_posterior	VLPl&p1_posterior_4	acetylcholine	0.829946756362915	right		FBbt_20003434
79518674255897932	720575940630190411	129440	36352	3971	129440.0	36352.0	3971.0	4419233.0	intrinsic	central					DM1_antero_dorsal	DPMm1_antero_dorsal	DM1_antero_dorsal_1	acetylcholine	0.9417949914932251	left
79799530690202593	720575940611527794	133688	26920	3432	133688.0	26920.0	3432.0	4941802.0	intrinsic	central	CX			PFNv	DM1_CX_p	DPMm1_CX_p	DM1_CX_p_1	acetylcholine	0.7419997453689575	right		FBbt_00111512
80221536996936081	720575940620572592	139944	23952	3500	139944.0	23952.0	3500.0	5586257.0	intrinsic	central			CB0102		DM6_dorso_lateral	CM3_dorso_lateral	DM6_dorso_lateral_3	acetylcholine	0.9405013918876648	right
76564973572557083	720575940631357637	86417	62809	2892	84560.0	59568.0	2588.0	1888602.0	intrinsic	central					VLPl1_or_VLPl5	BLVa3_or_4	VLPl1_or_VLPl5_2	acetylcholine	0.7405403256416321	left
76703855903543684	720575940614517032	88104	34576	5038	88104.0	34576.0	5038.0	1767928.0	intrinsic	visual_projection				CL125	SLPpl1	DPLl1	SLPpl1_2	glutamate	0.8266738653182983	left		FBbt_20000830
82897335780218840	720575940623547981	178736	50672	1601	178736.0	50672.0	1601.0	7394049.0	intrinsic	central				AVLP220	VLPl&d1_dorsal	BLAv1_medial	VLPl&d1_dorsal_4	acetylcholine	0.8127971291542053	right		FBbt_20000329
82825799006263761	720575940611968947	177966	33289	3121	176528.0	42864.0	2733.0	7375923.0	intrinsic	central				CL014	SLPav2	BLD2	SLPav2_3	glutamate	0.8173133730888367	right		FBbt_20000719
80576679051268113	720575940616654822	144698	73338	1902	148824.0	78888.0	1541.0	6465322.0	intrinsic	central				AVLP451	LALv1_ventral	BAmv1_ventral	LALv1_ventral_1	acetylcholine	0.8112019896507263	right		FBbt_20000560
77267011814170318	720575940638085695	96279	38127	3556	82608.0	34304.0	3838.0	1762532.0	intrinsic	central					SLPal1	DPLal1	SLPal1_3	glutamate	0.8799057006835938	left
81841667178754085	720575940618982603	163406	48275	1690	177824.0	50720.0	1570.0	7393648.0	intrinsic	central					VLPl&d1_dorsal	BLAv1_medial	VLPl&d1_dorsal_2	acetylcholine	0.7761435508728027	right
80647529234409396	720575940637966424	145355	79974	4957	154648.0	85768.0	4290.0	6517449.0	efferent	descending	DN		DNg06_a		LB12	LB12	LB12_1	acetylcholine	0.4977697432041168	right	CV	FBbt_00047598
79591654407210597	720575940630311528	130245	75150	4422	126376.0	89560.0	4746.0	4707375.0	intrinsic	central					LB5	LB5	LB5_1	serotonin	0.4533863961696625	left
76564973572554051	720575940624430572	86027	62320	2892	87360.0	58752.0	2326.0	1891005.0	intrinsic	central			CB0800		VLPl1_or_VLPl5	BLVa3_or_4	VLPl1_or_VLPl5_2	acetylcholine	0.8042545914649963	left
81207523780278151	720575940629883971	154230	35955	1152	145416.0	27552.0	1280.0	5619413.0	intrinsic	central			CB0359		CREa2_ventral	DALcm1_ventral	CREa2_ventral_4	acetylcholine	0.8048161268234253	right
78466510145841263	720575940617986683	113861	86179	2112	108448.0	77792.0	1738.0	3191701.0	intrinsic	central					MD_SA1	MD_SA1	MD_SA1_2	acetylcholine	0.9161412119865417	left
78887141996035651	720575940638689001	120327	62818	1756	99992.0	70080.0	1767.0	2559060.0	intrinsic	central	ALPN	multiglomerular		M_lvPNm29	ALlv1	BAlp4	ALlv1_4	acetylcholine	0.9284172654151917	left		FBbt_20003810
81912035922923168	720575940628311370	164222	48495	1673	170768.0	54736.0	977.0	7089267.0	intrinsic	central					VLPl&d1_dorsal	BLAv1_medial	VLPl&d1_dorsal_2	acetylcholine	0.8777210116386414	right
78816223965959660	720575940642040973	119112	54312	5431	119112.0	54312.0	5431.0	3704405.0	intrinsic	central				IB094	DM6_posterior	CM3_posterior	DM6_posterior_4	glutamate	0.7278062701225281	left		FBbt_20001271
81700861373696839	720575940624409575	161448	47168	4866	161448.0	47168.0	4866.0	6825326.0	intrinsic	central				CL312				acetylcholine	0.7778114080429077	right		FBbt_20001017
81277274384958781	720575940624087113	154800	27216	3949	154800.0	27216.0	3949.0	6310438.0	intrinsic	central	LHCENT			LHCENT12	SLPpm1	DPLm1	SLPpm1_1	glutamate	0.7246089577674866	right		FBbt_00051506
78042442254892934	720575940634163682	107616	58984	2106	107616.0	58984.0	2106.0	3102285.0	efferent	descending	DN			DNb03	putative_primary	putative_primary		acetylcholine	0.8703505396842957	left	CV	FBbt_00047584
82687191687566576	720575940617177883	175560	65151	2174	175968.0	71112.0	1507.0	7433899.0	intrinsic	central					VLPl&p2_lateral	BLVp1_anterior	VLPl&p2_lateral_2	acetylcholine	0.8239244222640991	right
77973447900606707	720575940633762714	107392	78480	2368	107392.0	78480.0	2368.0	3196328.0	intrinsic	central			CB0328					glutamate	0.7946648001670837	left
80926049139198721	720575940615276998	149518	36440	3800	151400.0	42792.0	4619.0	6370527.0	intrinsic	central				SIP078,SIP080	DM6_dorso_lateral	CM3_dorso_lateral	DM6_dorso_lateral_2	acetylcholine	0.6821012496948242	right
76776629627849801	720575940629948869	89384	70568	3276	89384.0	70568.0	3276.0	1941436.0	intrinsic	central					VLPl&p1_lateral	BLVp2_anterior	VLPl&p1_lateral_2	acetylcholine	0.8379932641983032	left
81840705307826507	720575940604821950	162918	34090	3584	173232.0	27584.0	3489.0	7325177.0	intrinsic	central					VLPd&p1_posterior	DPLl2_posterior	VLPd&p1_posterior_2	acetylcholine	0.8962972164154053	right
77619886595719950	720575940637768420	101320	53616	5620	101320.0	53616.0	5620.0	2483312.0	intrinsic	central				PLP182	VPNp&v1_ventral	BLP1_ventral	VPNp&v1_ventral_1	glutamate	0.7304973006248474	left		FBbt_20001682
79168754478974729	720575940611667173	123918	64628	2372	140824.0	50688.0	719.0	5739306.0	intrinsic	central	mAL		mAL	mAL1,mAL2A,mAL2B,mAL3A,mAL3B,mAL4,mAL5A,mAL5B,mAL6	CREa1_ventral	BAmd1_ventral	CREa1_ventral_2	glutamate	0.7158311605453491	right
82544873718418515	720575940621569635	173505	41013	2741	182336.0	34592.0	3191.0	7617822.0	intrinsic	central				LHAD1f4	SLPal1	DPLal1	SLPal1_3	glutamate	0.6904578804969788	right
80715286571103542	720575940627535503	147193	40906	4250	144432.0	40016.0	5036.0	5664746.0	intrinsic	central					DM3_dorso_lateral	DPMpm2_dorso_lateral	DM3_dorso_lateral_5	acetylcholine	0.760707437992096	right
82615517407410511	720575940637180479	174714	45539	3101	182224.0	51696.0	2269.0	7668201.0	intrinsic	central				SLP188	SLPav3	BLVa2a	SLPav3_1	gaba	0.5645910501480103	right
79098179576305031	720575940618691419	123674	61603	2325	146088.0	51192.0	694.0	5743024.0	intrinsic	central	mAL		mAL	mAL1,mAL2A,mAL2B,mAL3A,mAL3B,mAL4,mAL5A,mAL5B,mAL6	CREa1_ventral	BAmd1_ventral	CREa1_ventral_2	gaba	0.7606198787689209	right
77477843101428598	720575940625869331	99347	34203	2845	94584.0	35592.0	2485.0	2062904.0	intrinsic	central					VLPd1	DPLam	VLPd1_1	acetylcholine	0.43860945105552673	left
82193098716985356	720575940616441181	168106	42408	2723	180768.0	38136.0	3002.0	7615599.0	intrinsic	central					SLPal1	DPLal1	SLPal1_5	glutamate	0.8639319539070129	right
81209585498782791	720575940621125921	154245	66531	2162	160320.0	66728.0	1125.0	6889388.0	intrinsic	central					VESa2	BAlp1	VESa2_2	gaba	0.4966633915901184	right
80010843148161965	720575940607006556	136536	30032	3852	136536.0	30032.0	3852.0	4943114.0	intrinsic	central				IB044				acetylcholine	0.9042460918426514	right		FBbt_20001221
77829343224921804	720575940635064474	105119	28665	2839	101048.0	28832.0	2415.0	2332961.0	intrinsic	central					LHd1	DPLd	LHd1_5	acetylcholine	0.8689839243888855	left
82052086552370428	720575940637703750	166058	37715	4499	176872.0	39176.0	4669.0	7353449.0	intrinsic	central	CX	tangential	CB.FB2E5		DL1_dorsal	CP2_dorsal	DL1_dorsal_1	glutamate	0.8225358128547668	right
78814093393778096	720575940623390954	119173	22364	3435	123984.0	22112.0	2103.0	4363174.0	intrinsic	central					SLPpm3	DPLc3	SLPpm3_2	acetylcholine	0.7659213542938232	left
82474917224172911	720575940614702239	172881	46944	2388	176792.0	45336.0	1626.0	7372206.0	intrinsic	central					SLPal3_and_SLPal4_dorsal	BLAd3_and_BLAd4_dorsal	SLPal3_and_SLPal4_dorsal_1	glutamate	0.7476984262466431	right
82193786113421217	720575940624977338	168109	52441	4524	176544.0	44728.0	4649.0	7380481.0	intrinsic	visual_projection			PLP152b	PLP152	VPNp&v1_posterior	BLP1_posterior	VPNp&v1_posterior_3	acetylcholine	0.9409591555595398	right		FBbt_20001652
79588218231956712	720575940626099343	130376	23456	2847	130376.0	23456.0	2847.0	4369857.0	intrinsic	central	CX	columnar		PFL1	DM1_CX_d2	DPMm1_CX_d2	DM1_CX_d2_1	acetylcholine	0.6906617283821106	right		FBbt_00111433
80855611608610929	720575940626408177	149378	34506	3412	146440.0	34336.0	4359.0	5666273.0	intrinsic	central	CX	tangential	CB.FB6C2		SIPp1	DPMpl2	SIPp1_1	glutamate	0.4948538541793823	right
76565248450257495	720575940631330631	86796	66926	2746	86784.0	66920.0	2741.0	1926517.0	intrinsic	central			CB0796		VLPl1_or_VLPl5	BLVa3_or_4	VLPl1_or_VLPl5_2	acetylcholine	0.8583399653434753	left
81490167524925062	720575940607828658	157968	53000	5212	157968.0	53000.0	5212.0	6847636.0	intrinsic	central				PLP161	VLPl&p1_posterior	BLVp2_posterior	VLPl&p1_posterior_4	acetylcholine	0.6310519576072693	right		FBbt_20001661
81912035922935579	720575940612486371	163877	48328	1690	173488.0	51032.0	1296.0	7388851.0	intrinsic	central					VLPl&d1_dorsal	BLAv1_medial	VLPl&d1_dorsal_4	acetylcholine	0.8573736548423767	right
78814368405858806	720575940614562098	118776	26592	4403	118776.0	26592.0	4403.0	3586739.0	intrinsic	central	Kenyon_Cell			KCab-p	MBp1	MBp1		dopamine	0.6318671107292175	left		FBbt_00110931
78887141996338044	720575940604974978	120212	62233	1993	96392.0	70792.0	2189.0	2120461.0	intrinsic	central	ALPN	multiglomerular		M_lvPNm34	ALlv1	BAlp4	ALlv1_4	acetylcholine	0.8860833644866943	left		FBbt_20003815
76634586402249454	720575940604826802	87201	50933	2728	83576.0	50216.0	2795.0	1844268.0	intrinsic	central			AVLP190b	AVLP190,AVLP191	VLPl2_medial	BLAv2_medial	VLPl2_medial_2	acetylcholine	0.6088967323303223	left
78603880648344850	720575940618929112	116212	35467	4219	117808.0	37192.0	4533.0	3620633.0	intrinsic	central					DM6_dorso_lateral	CM3_dorso_lateral	DM6_dorso_lateral_4	acetylcholine	0.6504083275794983	left
81279954243206068	720575940639887757	154644	66383	2347	162656.0	78280.0	1845.0	6912542.0	intrinsic	central				WEDPN2A	WEDa2	BAlp3	WEDa2_5	gaba	0.8557882905006409	right
81912242417338027	720575940613139778	164081	51135	4597	174360.0	42080.0	4857.0	7379809.0	intrinsic	central				PVLP097	VLPp&l1_anterior	DPLpv_anterior	VLPp&l1_anterior_1	gaba	0.8255349397659302	right
78180705909163974	720575940629253625	109920	22008	2592	109920.0	22008.0	2592.0	2957666.0	intrinsic	central				AVLP089	putative_primary	putative_primary		glutamate	0.8788766264915466	left		FBbt_20000198
80505691764883833	720575940612678637	143933	63724	1521	160184.0	73040.0	1186.0	6889361.0	intrinsic	central	ALPN	multiglomerular		M_lvPNm45	ALlv1	BAlp4	ALlv1_4	acetylcholine	0.9519466161727905	right		FBbt_20003824
79238710906072881	720575940614316987	124906	58979	2231	122168.0	48632.0	952.0	3664449.0	intrinsic	central	ALPN	multiglomerular		M_adPNm4	ALad1	BAmv3	ALad1_2	acetylcholine	0.9184731245040894	left		FBbt_20003790
80576679051262463	720575940621391484	144910	73076	1902	151776.0	79160.0	1593.0	6468014.0	intrinsic	central			CB0391		LALv1_ventral	BAmv1_ventral	LALv1_ventral_1	acetylcholine	0.873132050037384	right
82195503764856187	720575940618226000	168688	78280	1998	168688.0	78280.0	1998.0	7156589.0	intrinsic	central					VLPl1_or_VLPl5	BLVa3_or_4	VLPl1_or_VLPl5_1	acetylcholine	0.8415752053260803	right
81771711154394295	720575940622380557	162232	54712	4977	162232.0	54712.0	4977.0	6846146.0	intrinsic	central					VLPl&p1_posterior	BLVp2_posterior	VLPl&p1_posterior_1	acetylcholine	0.7437406182289124	right
78464448964339046	720575940620963092	113644	55926	5291	107312.0	47520.0	5435.0	3052036.0	intrinsic	central				WED183	PBp1	CM6	PBp1_3	glutamate	0.8411561250686646	left		FBbt_20003733
78535641939634647	720575940614065676	115292	67432	2258	99184.0	56088.0	1561.0	2467618.0	intrinsic	central	ALPN	multiglomerular		VP5+_l2PN,VP5+VP2_l2PN	ALl1_ventral	BAlc_ventral	ALl1_ventral_4	acetylcholine	0.8808926939964294	left
77690599003760715	720575940629497088	103096	58368	5675	103096.0	58368.0	5675.0	2538708.0	intrinsic	visual_projection				LT77	VPNp&v1_ventral	BLP1_ventral	VPNp&v1_ventral_3	glutamate	0.6577677130699158	left
82544461468493467	720575940624620952	173079	34782	3119	138776.0	51400.0	679.0	5057359.0	intrinsic	central	ALPN	multiglomerular		M_adPNm5	ALad1	BAmv3	ALad1_2	acetylcholine	0.917579174041748	right		FBbt_20003791
80576060508867465	720575940612821727	144563	64068	1387	156080.0	66984.0	1802.0	6887975.0	intrinsic	central	ALPN	multiglomerular		M_lvPNm40	ALlv1	BAlp4	ALlv1_4	acetylcholine	0.9197854995727539	right		FBbt_20003819
82544942371244415	720575940616818334	173950	41690	2548	176248.0	39936.0	1910.0	7344789.0	intrinsic	central					SLPal2	DPLal3	SLPal2_2	acetylcholine	0.7629937529563904	right
82263467461191093	720575940636575662	169492	42106	2723	179464.0	36680.0	2699.0	7350885.0	intrinsic	central					LHl2_ventral	DPLal2_ventral	LHl2_ventral_4	glutamate	0.9457806944847107	right
77620573790297853	720575940612993191	101968	63224	5481	101968.0	63224.0	5481.0	2538327.0	intrinsic	visual_projection								gaba	0.8640743494033813	left
79518055445202228	720575940644652567	129697	26812	1523	131816.0	27136.0	1501.0	4933377.0	intrinsic	central					SMPad3	DAMd1	SMPad3_1	glutamate	0.7700299024581909	right
81560536269066906	720575940636609647	159136	53544	5191	159136.0	53544.0	5191.0	6848103.0	intrinsic	central				PLP161	VLPl&p1_posterior	BLVp2_posterior	VLPl&p1_posterior_4	acetylcholine	0.5768634676933289	right		FBbt_20001661
78042854773133510	720575940628443127	107610	64560	3664	97296.0	64280.0	1611.0	2107994.0	intrinsic	central				WED016	LALa1_posterior	BAlp2_posterior	LALa1_posterior_2	acetylcholine	0.8938919901847839	left		FBbt_20003566
82192205565276257	720575940621121140	168352	28464	4387	168352.0	28464.0	4387.0	7065879.0	intrinsic	central	Kenyon_Cell		KCapbp-m	KCa'b'-m	MBp4	MBp4		dopamine	0.4648006558418274	right		FBbt:00100253
82122248802792256	720575940621285637	167168	35305	2042	170400.0	36008.0	1692.0	7072247.0	intrinsic	central					SLPad1_anterior	DPLl3_anterior	SLPad1_anterior_3	acetylcholine	0.9407209157943726	right
80644711199003747	720575940647165828	146301	37635	953	151632.0	40000.0	717.0	6341943.0	intrinsic	central	DAN			PAM07	CREa2_medial	DALcm1_medial	CREa2_medial_2	dopamine	0.9116477966308594	right		FBbt_00111019
76634723908131976	720575940630734331	87571	53853	3108	83416.0	56808.0	2699.0	1844097.0	intrinsic	central					VLPl&d1_lateral	BLAv1_posterior	VLPl&d1_lateral_1	acetylcholine	0.8544215559959412	left
80081349398077395	720575940617329565	137448	31704	4155	137448.0	31704.0	4155.0	4954427.0	intrinsic	central					DM1_dorsal	DPMm1_dorsal	DM1_dorsal_2	acetylcholine	0.8672854900360107	right
78604498855601137	720575940627128216	116099	45651	2483	101520.0	50856.0	1697.0	2469436.0	intrinsic	central	CX	ring neuron		ER3m	EBa1	DALv2	EBa1_2	gaba	0.9879065752029419	left		FBbt_00047038
82617235193031767	720575940631128877	174800	71064	1576	174800.0	71064.0	1576.0	7432027.0	intrinsic	central					VLPl1_or_VLPl5	BLVa3_or_4	VLPl1_or_VLPl5_1	acetylcholine	0.77187180519104	right
82474779785482906	720575940621789951	172339	45617	2560	177720.0	43568.0	2327.0	7376404.0	intrinsic	central					SIPa1_ventral	BLAd2_ventral	SIPa1_ventral_3	glutamate	0.8046143054962158	right
81840774228508654	720575940617866048	162944	35080	5021	162944.0	35080.0	5021.0	6749410.0	intrinsic	central	Kenyon_Cell			KCg-m	MBp3	MBp3		dopamine	0.8099395632743835	right		FBbt_00111061
81843041903688826	720575940617151861	163152	68536	4148	163152.0	68536.0	4148.0	6893821.0	intrinsic	visual_projection				LT68				gaba	0.4217786490917206	right
80363305411334913	720575940618403719	141581	39219	4322	137096.0	27040.0	3736.0	4943348.0	intrinsic	central	CX			PFNa	DM2_CX_v	DPMpm1_CX_v	DM2_CX_v_2	acetylcholine	0.8687215447425842	right		FBbt_00111396
80011186610960050	720575940630915791	136187	35328	2585	136920.0	21840.0	2651.0	4921679.0	intrinsic	central				SMP459,SMP460	SMPpm1	DPMm2	SMPpm1_1	acetylcholine	0.7296620011329651	right
78181874073759988	720575940641553805	110061	38705	2530	110352.0	28472.0	1736.0	2977944.0	intrinsic	central			CB0702		CREa2_ventral	DALcm1_ventral	CREa2_ventral_1	acetylcholine	0.7785120606422424	left
81206905640789635	720575940624677709	153784	26512	3921	153784.0	26512.0	3921.0	6310106.0	intrinsic	central	LHCENT			LHCENT12	SLPpm1	DPLm1	SLPpm1_1	glutamate	0.8265348076820374	right		FBbt_00051506
82403861553833298	720575940619354965	171655	37233	4547	173952.0	37592.0	4479.0	7352006.0	intrinsic	central					LHp2	DPLp1	LHp2_3	acetylcholine	0.9359198212623596	right
82474917224211901	720575940616769497	172824	47167	2403	177352.0	47848.0	1784.0	7372591.0	intrinsic	central					LHa1	BLAd1	LHa1_1	acetylcholine	0.7758119106292725	right
80081280343490515	720575940610867683	138027	30435	1938	158096.0	54640.0	5359.0	6847717.0	intrinsic	central					VLPl&p1_posterior	BLVp2_posterior	VLPl&p1_posterior_3	acetylcholine	0.8851261138916016	right
80084922408234175	720575940620861934	138111	85448	1483	151224.0	85576.0	1410.0	6507442.0	intrinsic	central					TRdm	TRdm	TRdm_2	gaba	0.6539395451545715	right
77899918261560161	720575940622154180	105995	31772	3720	119544.0	21888.0	2276.0	3526775.0	intrinsic	central				SMP361	SMPpd1	DPLc1	SMPpd1_1	acetylcholine	0.8708173632621765	left		FBbt_20003223
78886180326188712	720575940639901006	120086	48350	4953	121624.0	55496.0	5351.0	3706908.0	intrinsic	central				LAL176,LAL177	DM5_central	CM1_central	DM5_central_2	acetylcholine	0.8458459377288818	left
78112192591016618	720575940620635747	108491	49741	2715	97368.0	53360.0	1762.0	2095951.0	intrinsic	central					VLPa2	DALv1	VLPa2_1	gaba	0.8261314034461975	left
78674249392532753	720575940631824332	116826	35538	4219	120792.0	32048.0	4208.0	3590047.0	intrinsic	central	CX	tangential	CB.FB5C0	FB5B	SIPp1	DPMpl2	SIPp1_1	gaba	0.4128629267215729	left
78464723372688496	720575940618118073	114529	59565	1849	113576.0	70216.0	1341.0	3140940.0	intrinsic	central	ALLN				ALv2	BAla2	ALv2_4	glutamate	0.43316933512687683	left
82896923799008866	720575940613025331	178944	44352	4225	178944.0	44352.0	4225.0	7381358.0	intrinsic	central				PLP093	putative_primary	putative_primary		acetylcholine	0.8280210494995117	right		FBbt_20001593
82475604418663927	720575940636306288	172329	57498	2136	178920.0	60104.0	1531.0	7414486.0	intrinsic	central					VLPl&d1_lateral	BLAv1_posterior	VLPl&d1_lateral_2	serotonin	0.4507978856563568	right
81632691384159648	720575940622065622	160008	80267	2690	165432.0	79944.0	2599.0	7160617.0	intrinsic	central					WEDa1	BAlv	WEDa1_1	gaba	0.8072341680526733	right
78182286859830309	720575940623116585	109680	45448	5696	109680.0	45448.0	5696.0	3053240.0	intrinsic	central	Kenyon_Cell			KCg-m	MBp3	MBp3		dopamine	0.6622925400733948	left		FBbt_00111061
81490167189751727	720575940629154048	157975	53381	2933	158416.0	55448.0	5222.0	6847875.0	intrinsic	central					VLPl&p1_posterior	BLVp2_posterior	VLPl&p1_posterior_4	acetylcholine	0.7776029706001282	right
81210616224228917	720575940615811670	154488	81904	1902	154488.0	81904.0	1902.0	6469661.0	intrinsic	central			CB0247		putative_primary	putative_primary		acetylcholine	0.9096793532371521	right
81421997669730315	720575940632815780	157192	85768	4154	157192.0	85768.0	4154.0	6964745.0	intrinsic	central			CB0392		putative_primary	putative_primary		glutamate	0.4401160478591919	right
78112124072968847	720575940626938645	108517	47856	4321	105200.0	45544.0	5315.0	2454185.0	intrinsic	central				PS182	SMPpv2_ventral	CP1_ventral	SMPpv2_ventral_3	acetylcholine	0.7611007690429688	left		FBbt_20001937
80646841637160050	720575940612856273	146150	70142	1991	160040.0	67096.0	656.0	6869035.0	intrinsic	central	ALPN	multiglomerular		VP5+_l2PN,VP5+VP2_l2PN	ALl1_ventral	BAlc_ventral	ALl1_ventral_4	acetylcholine	0.870424211025238	right
81208692548520524	720575940631611679	154432	53008	5422	154432.0	53008.0	5422.0	6397341.0	intrinsic	central				CL258				acetylcholine	0.8824305534362793	right		FBbt_20000963	outlier_bio
80433949033662034	720575940625897572	142992	43392	4490	142992.0	43392.0	4490.0	5722606.0	intrinsic	central			IBO22a	IB022				acetylcholine	0.7973577976226807	right		FBbt_20001199
80296166281107765	720575940635066778	140737	86861	2689	152704.0	84056.0	2087.0	6511220.0	intrinsic	central					MD3	MD3	MD3_3	gaba	0.6184515357017517	right
82475604418647638	720575940631955938	172639	57896	2136	177856.0	63976.0	1694.0	7414103.0	intrinsic	central				WED051	VLPl&d1_lateral	BLAv1_posterior	VLPl&d1_lateral_2	acetylcholine	0.6308538317680359	right		FBbt_20003601
80716798399889734	720575940643467886	147080	63889	4483	148040.0	78232.0	1540.0	6464822.0	intrinsic	central					LALv1_ventral	BAmv1_ventral	LALv1_ventral_3	gaba	0.5757789015769958	right
76354279656710405	720575940617186305	83648	68672	2784	83648.0	68672.0	2784.0	1907817.0	intrinsic	central					VLPl&p2_lateral	BLVp1_anterior	VLPl&p2_lateral_2	acetylcholine	0.7852364182472229	left
77619886058395717	720575940621814054	102144	53848	1400	102144.0	53848.0	1400.0	2470568.0	intrinsic	central	ALLN			l2LN20	ALl1_dorsal	BAlc_dorsal	ALl1_dorsal_1	gaba	0.7636978030204773	left		FBbt_20003736
80715217851622311	720575940623414605	147227	40397	4250	144880.0	43912.0	5006.0	5723832.0	intrinsic	central				SMP408	DM4_dorsal	CM4_dorsal	DM4_dorsal_1	acetylcholine	0.8569141030311584	right		FBbt_20003270
81770749014690966	720575940635058283	162357	40076	4558	167960.0	39768.0	4985.0	7075634.0	intrinsic	central					CLp2	CP4	CLp2_4	glutamate	0.8650697469711304	right
82125203807121408	720575940629329602	166856	78504	2397	166856.0	78504.0	2397.0	7161364.0	intrinsic	central					VLPl1_or_VLPl5	BLVa3_or_4	VLPl1_or_VLPl5_1	acetylcholine	0.8709770441055298	right
78042305017485712	720575940621365236	108199	56360	3787	103032.0	56184.0	1931.0	2472405.0	intrinsic	central				PVLP021	VLPa2	DALv1	VLPa2_3	gaba	0.7665112018585205	left		FBbt_20002079
76634723908147150	720575940612264817	87372	53867	3108	81808.0	37680.0	3574.0	1432013.0	intrinsic	central				AVLP079	putative_primary	putative_primary		gaba	0.6585573554039001	left		FBbt_20000188
82052429948184044	720575940611418574	165829	42870	2777	177424.0	37888.0	2364.0	7350058.0	intrinsic	central				SMP003,SMP005	LHl2_dorsal	DPLal2_dorsal	LHl2_dorsal_1	acetylcholine	0.8877401947975159	right		FBbt_20002865,FBbt_20002867
82687535285330714	720575940623184167	175328	69264	2452	175328.0	69264.0	2452.0	7438134.0	intrinsic	central				PLP070	putative_primary	putative_primary		gaba	0.4300956726074219	right
81560536000682773	720575940644219671	159399	53292	3188	158024.0	54576.0	5248.0	6847686.0	intrinsic	central					VLPl&p1_posterior	BLVp2_posterior	VLPl&p1_posterior_3	acetylcholine	0.6744928956031799	right
82263467461183265	720575940621821985	169245	42207	2723	180760.0	37880.0	2805.0	7615606.0	intrinsic	central					LHl2_ventral	DPLal2_ventral	LHl2_ventral_4	glutamate	0.9522517323493958	right
76915511958686211	720575940638264629	91336	43336	5292	91336.0	43336.0	5292.0	2088974.0	intrinsic	visual_projection				PLP126	SLPpl2	CP6	SLPpl2_1	acetylcholine	0.9294682741165161	left		FBbt_20001626
80999853857628230	720575940635587064	150612	87010	4102	157688.0	81336.0	3727.0	6917500.0	efferent	descending	DN		DNge185		LB7	LB7	LB7_2	acetylcholine	0.7195080518722534	right	CV	FBbt_00047516
81981717539339740	720575940639139187	165772	38077	2138	169632.0	38136.0	1583.0	7072127.0	intrinsic	central				AVLP048	VLPd1	DPLam	VLPd1_1	acetylcholine	0.4852275252342224	right		FBbt_20000157
81912035922901974	720575940619598016	164067	48473	1672	175296.0	51512.0	1410.0	7390617.0	intrinsic	central					VLPl&d1_dorsal	BLAv1_medial	VLPl&d1_dorsal_2	acetylcholine	0.8942142128944397	right
78815399332229704	720575940620282906	119672	42048	5419	119672.0	42048.0	5419.0	3674005.0	intrinsic	central	CX			EPG	DM4_CX_d1	CM4_CX_d1	DM4_CX_d1_1	acetylcholine	0.8044366240501404	left		FBbt_00047030
82686160962776512	720575940626946173	175287	48834	2896	182016.0	58080.0	1828.0	7676487.0	intrinsic	central					SLPav3	BLVa2a	SLPav3_4	gaba	0.5388429164886475	right
81209585498790693	720575940623862771	154150	66609	2162	160240.0	69840.0	1191.0	6889373.0	intrinsic	central					VESa2	BAlp1	VESa2_2	gaba	0.5280703902244568	right
77620917253564605	720575940620795784	101376	68896	4567	101376.0	68896.0	4567.0	2574352.0	intrinsic	visual_projection				LT59				acetylcholine	0.8245514631271362	left
77900192938265179	720575940648793721	106142	35528	2267	102088.0	46560.0	1769.0	2435015.0	intrinsic	central					AOTUv4_dorsal	DALcl2_dorsal	AOTUv4_dorsal_1	acetylcholine	0.7615392208099365	left
77197605343715745	720575940630836280	96142	52720	4868	97384.0	50008.0	5554.0	2099945.0	intrinsic	central					VLPp1	BLP2	VLPp1_3	glutamate	0.6837301850318909	left
82125341245976977	720575940606099842	167632	80624	2308	167632.0	80624.0	2308.0	7161832.0	intrinsic	central					VLPl1_or_VLPl5	BLVa3_or_4	VLPl1_or_VLPl5_1	acetylcholine	0.906810998916626	right
79940680159418127	720575940624385258	135744	32720	787	135744.0	32720.0	787.0	4931508.0	intrinsic	visual_centrifugal				OA-ASM1	putative_primary	putative_primary		glutamate	0.3698206841945648	right		FBbt_00110168
77689842687400684	720575940624634626	103046	47400	3031	83840.0	36488.0	3504.0	1763168.0	intrinsic	central					LHl2_ventral	DPLal2_ventral	LHl2_ventral_6	glutamate	0.7391184568405151	left
82404204949521019	720575940605043121	171149	41636	2722	175824.0	39904.0	2639.0	7349308.0	intrinsic	central					LHl2_dorsal	DPLal2_dorsal	LHl2_dorsal_1	acetylcholine	0.7905784845352173	right
82616891595776211	720575940638760307	174856	66008	1656	174856.0	66008.0	1656.0	7432174.0	intrinsic	central					VLPl1_or_VLPl5	BLVa3_or_4	VLPl1_or_VLPl5_2	acetylcholine	0.7147960662841797	right
81562322573443330	720575940614730663	159363	80135	2567	166240.0	81320.0	2869.0	7161019.0	intrinsic	central					WEDa1	BAlv	WEDa1_2	gaba	0.6971477270126343	right
77126617855641661	720575940646115636	95109	43612	2706	92120.0	47256.0	2163.0	2085092.0	intrinsic	central					SLPa&l1_anterior	BLAvm_medial	SLPa&l1_anterior_2	acetylcholine	0.7025470733642578	left
81067886273720609	720575940615250850	152336	52056	5036	152336.0	52056.0	5036.0	6388945.0	intrinsic	central			LAL167b	LAL167	DM5_central	CM1_central	DM5_central_2	acetylcholine	0.9211262464523315	right		FBbt_20001463
80644986613417054	720575940617679173	145852	41756	4695	157184.0	50168.0	5365.0	6847216.0	intrinsic	central				WED183	PBp1	CM6	PBp1_3	glutamate	0.9134213924407959	right		FBbt_20003733
78957991709247240	720575940651436534	121336	69968	1075	121336.0	69968.0	1075.0	3736691.0	intrinsic	central				PS097	PSa1	BAmv2	PSa1_3	gaba	0.7229428887367249	left		FBbt_20001852
81840774093926291	720575940620297382	162972	34514	3716	152288.0	22504.0	3352.0	6280957.0	intrinsic	central				SMP344	SMPp&v1_posterior	DPLc5_anterior	SMPp&v1_posterior_3	glutamate	0.6679342985153198	right		FBbt_20003206
80646497972329823	720575940622567659	145874	64175	1241	156568.0	67736.0	1718.0	6888057.0	intrinsic	central	ALPN	multiglomerular		M_lvPNm41	ALlv1	BAlp4	ALlv1_4	acetylcholine	0.9232097268104553	right		FBbt_20003820
80715286571113750	720575940632615507	146543	40968	4250	143624.0	40112.0	4876.0	5663255.0	intrinsic	central					DM3_dorso_lateral	DPMpm2_dorso_lateral	DM3_dorso_lateral_2	acetylcholine	0.8087896704673767	right
79025886753878532	720575940618176769	122054	32498	2858	123544.0	25160.0	1391.0	4387395.0	intrinsic	central					SMPad2	DAMd2_or_3	SMPad2_1	glutamate	0.7282060384750366	left
79236649523068666	720575940614321831	125488	27808	3737	125488.0	27808.0	3737.0	4394885.0	intrinsic	central				SMP457	SMPpm1	DPMm2	SMPpm1_4	acetylcholine	0.8230555057525635	left		FBbt_20003319
81559848940243488	720575940627081994	159022	43151	4294	167328.0	34464.0	4744.0	7075332.0	intrinsic	central	Kenyon_Cell			KCg-m	MBp4	MBp4		dopamine	0.8080107569694519	right		FBbt_00111061
81558886666281414	720575940618110774	159349	28648	2786	173912.0	46352.0	1621.0	7368969.0	intrinsic	central					SLPal3_and_SLPal4_dorsal	BLAd3_and_BLAd4_dorsal	SLPal3_and_SLPal4_dorsal_1	glutamate	0.9198125600814819	right
78605942098381212	720575940632452578	115800	66481	3158	113024.0	73136.0	1720.0	3140588.0	intrinsic	central					LALv1_ventral	BAmv1_ventral	LALv1_ventral_3	gaba	0.4746873080730438	left
80295272726949120	720575940638136117	141167	74335	1387	142408.0	75152.0	968.0	5812949.0	intrinsic	central					FLAa2	BAmas1	FLAa2_2	acetylcholine	0.7257474064826965	right
82265803789107133	720575940622604543	169672	76424	1717	169672.0	76424.0	1717.0	7157852.0	intrinsic	central					VLPl1_or_VLPl5	BLVa3_or_4	VLPl1_or_VLPl5_1	acetylcholine	0.8905287981033325	right
76774430604610689	720575940622656536	89305	38238	3289	87008.0	39696.0	2814.0	1757325.0	intrinsic	central				SLP034	putative_primary	putative_primary		acetylcholine	0.9141318202018738	left		FBbt_20002428
78747022916156928	720575940616921300	118016	71792	1438	118016.0	71792.0	1438.0	3735829.0	intrinsic	central				CL120	PSa1	BAmv2	PSa1_1	gaba	0.8783356547355652	left		FBbt_20000825
78745236344011614	720575940635415653	118050	44835	2512	108584.0	48112.0	1373.0	3044283.0	intrinsic	central	CX	ring neuron		ER3d	EBa1	DALv2	EBa1_2	gaba	0.9487605094909668	left
81702785384734057	720575940638231861	160696	75928	3765	160696.0	75928.0	3765.0	6918225.0	intrinsic	central								acetylcholine	0.8093046545982361	right
77760555096089586	720575940630006007	103474	52529	3548	107488.0	61376.0	5675.0	3106341.0	intrinsic	central				SMP572	VLPl&p1_posterior	BLVp2_posterior	VLPl&p1_posterior_4	acetylcholine	0.8490254282951355	left		FBbt_20003434
82052086283524200	720575940609942062	166200	38293	2139	169192.0	39984.0	1484.0	7072012.0	intrinsic	central				AVLP044	VLPd1	DPLam	VLPd1_2	acetylcholine	0.8499138355255127	right
80151168252450609	720575940635216558	138368	23408	3273	138368.0	23408.0	3273.0	4925437.0	intrinsic	central	CX			PFR	DM2_CX_d2	DPMpm1_CX_d2	DM2_CX_d2_2	dopamine	0.6276541948318481	right
82544873718281488	720575940620341631	173950	41053	2646	178400.0	36264.0	2657.0	7350478.0	intrinsic	central				AVLP069	LHl2_ventral	DPLal2_ventral	LHl2_ventral_4	glutamate	0.7178848385810852	right
81277686701488993	720575940635600239	154913	32634	3653	160544.0	21840.0	3357.0	6654784.0	intrinsic	central				SMP421	CLp1	DPLc4	CLp1_1	acetylcholine	0.8974387645721436	right		FBbt_20003283
82123623527390192	720575940609889778	167022	55271	4291	166672.0	54032.0	4982.0	7092258.0	intrinsic	central					VLPp1	BLP2	VLPp1_3	glutamate	0.561090350151062	right
79096668016347283	720575940650420726	123114	39313	4487	120112.0	32128.0	4482.0	3589256.0	intrinsic	central	CX	columnar		hDeltaI	DM3_CX_p	DPMpm2_CX_p	DM3_CX_p_3	acetylcholine	0.7649824619293213	left		FBbt_00052285
82123073436105218	720575940611469738	167653	47005	1771	169872.0	48368.0	1236.0	7082587.0	intrinsic	central					SLPa&l1_anterior	BLAvm_medial	SLPa&l1_anterior_1	acetylcholine	0.8562422394752502	right
78818422653417419	720575940625537149	118761	87216	2692	105024.0	79952.0	2306.0	2685427.0	intrinsic	central					MD3	MD3	MD3_3	gaba	0.6669897437095642	left
82051124345010267	720575940632391844	166176	23776	3172	166176.0	23776.0	3172.0	7027310.0	intrinsic	central				SMP531	CLp1	DPLc4	CLp1_1	glutamate	0.8849273920059204	right		FBbt_20003393
80997517529217634	720575940642617544	151182	52488	4791	156416.0	45032.0	4694.0	6822848.0	intrinsic	central				LAL147	PSp1	DPMl2	PSp1_1	glutamate	0.8739866018295288	right		FBbt_20001443
76212786388233902	720575940640846221	81414	57897	3739	80112.0	58672.0	3308.0	1536184.0	intrinsic	optic	bilateral				VPNl&d1_lateral	BLAl2_lateral	VPNl&d1_lateral_2	glutamate	0.4299818277359009	left
78254029457115849	720575940628016983	110552	66168	1948	100992.0	62320.0	1459.0	2529846.0	intrinsic	central					ALl1_ventral	BAlc_ventral	ALl1_ventral_1	acetylcholine	0.9235343337059021	left
78956342576506062	720575940638469584	121093	45689	2497	117784.0	47616.0	5686.0	3672929.0	intrinsic	central	CX			PEG	DM4_CX_d2	CM4_CX_d2	DM4_CX_d2_1	acetylcholine	0.6759679317474365	left		FBbt_00047031
82263605168623752	720575940630482796	169079	44638	4813	173016.0	43224.0	4668.0	7379370.0	intrinsic	central				LHPV6k2	SLPpl2	CP6	SLPpl2_2	glutamate	0.5308427214622498	right		FBbt_00049712
76704405457965638	720575940620840319	88471	43039	3389	83480.0	39824.0	3496.0	1762981.0	intrinsic	central					SIPa1_ventral	BLAd2_ventral	SIPa1_ventral_3	glutamate	0.7326359748840332	left
80855680395030356	720575940638625350	149215	36340	3800	151704.0	44680.0	5026.0	6370608.0	intrinsic	central				SLP405	DM6_dorso_lateral	CM3_dorso_lateral	DM6_dorso_lateral_2	acetylcholine	0.7633758783340454	right
80082448439899076	720575940607511900	137448	48056	547	137448.0	48056.0	547.0	5025771.0	intrinsic	central	DAN			PAM06	CREa1_dorsal	BAmd1_dorsal	CREa1_dorsal_4	dopamine	0.8350610136985779	right
78604361215289161	720575940616912674	116255	43503	1033	110744.0	43512.0	909.0	3038106.0	intrinsic	central				CRE043	AOTUv1_medial	DALcm2_medial	AOTUv1_medial_5	gaba	0.6436266303062439	left
81279885523696894	720575940621577174	154561	65957	2347	157696.0	67600.0	1679.0	6888553.0	intrinsic	central				PS055	WEDa2	BAlp3	WEDa2_2	gaba	0.49063336849212646	right		FBbt_20001810
78041892566315716	720575940641031899	108117	49991	2715	100512.0	54440.0	1797.0	2468486.0	intrinsic	central					VLPa2	DALv1	VLPa2_2	gaba	0.8122849464416504	left
78462799428724368	720575940613748895	113866	30416	3466	92976.0	33728.0	5193.0	2066871.0	intrinsic	central	CX	tangential	CB.FB8E1	FB8A,FB8H	DL1_dorsal	CP2_dorsal	DL1_dorsal_2	glutamate	0.6863458752632141	left
76847067091362892	720575940626695452	91008	71472	3174	91008.0	71472.0	3174.0	2121668.0	intrinsic	central					VLPl&p1_lateral	BLVp2_anterior	VLPl&p1_lateral_3	acetylcholine	0.8445875644683838	left
77407337052198198	720575940629708997	99021	32283	3627	88072.0	39848.0	2844.0	1759771.0	intrinsic	central					SLPal3_and_SLPal4_dorsal	BLAd3_and_BLAd4_dorsal	SLPal3_and_SLPal4_dorsal_1	glutamate	0.6050528287887573	left
82474848504964481	720575940625211685	172664	45871	2559	175672.0	45696.0	2212.0	7375625.0	intrinsic	central					SIPa1_ventral	BLAd2_ventral	SIPa1_ventral_3	glutamate	0.725077748298645	right
76985262026643676	720575940617496209	92696	33637	4078	105656.0	26272.0	2183.0	2350292.0	intrinsic	central					LHd1	DPLd	LHd1_2	acetylcholine	0.8976884484291077	left
82123417369202803	720575940623089899	167511	52529	4483	176904.0	43208.0	4955.0	7380624.0	intrinsic	central				CL254	VPNp&v1_posterior	BLP1_posterior	VPNp&v1_posterior_3	acetylcholine	0.9318288564682007	right		FBbt_20000959
78744618002441646	720575940617575803	117752	35509	3157	124800.0	26208.0	1400.0	4388201.0	intrinsic	central				CL038	SMPad2	DAMd2_or_3	SMPad2_1	glutamate	0.6142575144767761	left		FBbt_20000743
77269279422203897	720575940637184326	97072	71536	2179	97072.0	71536.0	2179.0	2120787.0	intrinsic	central								acetylcholine	0.6681699156761169	left
83037248769111367	720575940624169255	181144	37936	2662	181144.0	37936.0	2662.0	7615726.0	intrinsic	central				SMP031	LHl2_dorsal	DPLal2_dorsal	LHl2_dorsal_1	acetylcholine	0.8731266856193542	right		FBbt_20002893
82615242664375471	720575940626323486	175008	41368	4602	175008.0	41368.0	4602.0	7379973.0	intrinsic	central				ATL012	putative_primary	putative_primary		acetylcholine	0.7072436809539795	right		FBbt_20000076
79168342161767695	720575940613347793	123886	58926	2115	103360.0	58184.0	1601.0	2532382.0	intrinsic	central	ALPN	multiglomerular			ALl1_ventral	BAlc_ventral	ALl1_ventral_2	acetylcholine	0.951524019241333	left
78955999314579800	720575940623575699	120960	40368	4971	120960.0	40368.0	4971.0	3622078.0	intrinsic	central					DM3_dorso_lateral	DPMpm2_dorso_lateral	DM3_dorso_lateral_4	acetylcholine	0.7594238519668579	left
80577160490217886	720575940615899622	144930	80268	4957	156208.0	83936.0	4413.0	6964607.0	efferent	descending	DN		DNg03		LB12	LB12	LB12_2	acetylcholine	0.40811634063720703	right	CV	FBbt_00047595
78888997555920648	720575940630810486	119984	90112	2782	119984.0	90112.0	2782.0	3822960.0	efferent	descending	DN		DNge160		MX3	MX3	MX3_1	gaba	0.6860837340354919	left	CV	FBbt_00047516
77619680370118270	720575940629746038	101370	50094	5080	97456.0	45968.0	5597.0	2091567.0	intrinsic	central				PVLP102	VLPp&l1_anterior	DPLpv_anterior	VLPp&l1_anterior_1	gaba	0.7500819563865662	left		FBbt_20002160
78111986365498709	720575940615089494	108638	46139	2234	103672.0	47864.0	2106.0	2446735.0	intrinsic	central	CX	ring neuron		ER2	EBa1	DALv2	EBa1_2	gaba	0.9549770355224609	left
82051948777962244	720575940621801866	166394	35913	1997	166664.0	34672.0	1753.0	7070468.0	intrinsic	central				PVLP004,PVLP005	VLPd&p1_dorsal	DPLl2_anterior	VLPd&p1_dorsal_2	glutamate	0.5337942838668823	right
80645330143889229	720575940621040112	146092	47267	4339	142504.0	46912.0	5058.0	5722435.0	intrinsic	central	CX			PFNa	DM4_CX_v	CM4_CX_v	DM4_CX_v_4	acetylcholine	0.854830801486969	right		FBbt_00111396
82615586126896523	720575940631317329	174328	46574	3101	181112.0	50184.0	3126.0	7671157.0	intrinsic	central				SLP048	LHa2	BLVa1	LHa2_1	acetylcholine	0.9031183123588562	right		FBbt_20002442
76563187201411608	720575940649767289	86416	36032	5257	86416.0	36032.0	5257.0	1771700.0	intrinsic	central				LHPV5g1	DL2_dorsal	CP3_dorsal	DL2_dorsal_4	acetylcholine	0.9064592123031616	left
80296166281114557	720575940619738315	141169	86817	2689	151712.0	85432.0	2212.0	6510856.0	intrinsic	central					MD3	MD3	MD3_2	gaba	0.276912122964859	right
78955861674407720	720575940630104827	121348	38291	3522	128208.0	27880.0	1514.0	4390171.0	intrinsic	central				PS002	SMPad2	DAMd2_or_3	SMPad2_2	gaba	0.7239806056022644	left		FBbt_20001757
81211028674952185	720575940612357618	154032	87896	2804	154032.0	87896.0	2804.0	6511966.0	intrinsic	central			CB0393		putative_primary	putative_primary		acetylcholine	0.7592247724533081	right
81771504928959633	720575940627351543	162234	51556	4559	161264.0	52088.0	4936.0	6845997.0	intrinsic	visual_centrifugal					VLPp&l1_posterior	DPLpv_posterior	VLPp&l1_posterior_1	gaba	0.9188355803489685	right
80507341367498086	720575940614642838	143466	88501	3820	152176.0	89168.0	2765.0	6511034.0	efferent	descending	DN		DNge021		MX12	MX12	MX12_2	acetylcholine	0.8154451847076416	right	CV	FBbt_00047516
77547731010867189	720575940618697118	101112	26792	4586	101112.0	26792.0	4586.0	2352945.0	intrinsic	central			AOTU063b	AOTU063	putative_primary	putative_primary		glutamate	0.754837691783905	left		FBbt_20000062
80505760551388797	720575940609617614	143597	64666	2006	153632.0	66568.0	1886.0	6424774.0	intrinsic	central					ALlv1	BAlp4	ALlv1_1	acetylcholine	0.7608757019042969	right
79378211779332931	720575940623857300	126928	39592	4751	126928.0	39592.0	4751.0	4422304.0	intrinsic	central				PS161	DM1_dorsal	DPMm1_dorsal	DM1_dorsal_1	acetylcholine	0.9576849341392517	left		FBbt_20001916
80925361944250844	720575940625856028	149544	25360	3626	149544.0	25360.0	3626.0	6308177.0	intrinsic	central				IB117	CLp1	DPLc4	CLp1_4	glutamate	0.6795275211334229	right		FBbt_20001294
80505691831465594	720575940645106723	144274	63448	1650	157744.0	70608.0	1382.0	6888578.0	intrinsic	central	ALPN	multiglomerular		M_lvPNm44	ALlv1	BAlp4	ALlv1_4	acetylcholine	0.9287016987800598	right		FBbt_20003823
76140974669319219	720575940626452120	80216	36032	4792	80216.0	36032.0	4792.0	1436907.0	intrinsic	central				CL130				acetylcholine	0.9162790775299072	left		FBbt_20000835
78254166895847312	720575940627132232	110929	67967	1774	110312.0	72240.0	1351.0	3139474.0	intrinsic	central	ALLN				ALv2	BAla2	ALv2_4	acetylcholine	0.3781566321849823	left
77125861874301430	720575940619940523	94736	31480	2566	94736.0	31480.0	2566.0	2040088.0	intrinsic	central					SLPad1_anterior	DPLl3_anterior	SLPad1_anterior_4	acetylcholine	0.8780034184455872	left
82546866449464062	720575940639938000	173524	71125	2040	172656.0	73016.0	1874.0	7431404.0	intrinsic	central			CB0785		VLPl1_or_VLPl5	BLVa3_or_4	VLPl1_or_VLPl5_2	acetylcholine	0.9085970520973206	right
77972898212020106	720575940620818508	106618	70488	2957	104160.0	80800.0	2630.0	2684869.0	intrinsic	central					MD3	MD3	MD3_2	gaba	0.3686947524547577	left
81140316333504852	720575940616498742	153256	82560	2798	153256.0	82560.0	2798.0	6511422.0	efferent	descending	DN		DNge102					serotonin	0.4279561936855316	right	CV	FBbt_00047516
78958060428916728	720575940603352748	120792	70480	1242	120792.0	70480.0	1242.0	3736518.0	intrinsic	central				PS097	PSa1	BAmv2	PSa1_3	gaba	0.7762100696563721	left		FBbt_20001852
77902117016752272	720575940629063418	106414	64632	1948	102272.0	62136.0	1475.0	2531121.0	intrinsic	central					ALl1_ventral	BAlc_ventral	ALl1_ventral_1	acetylcholine	0.9442653059959412	left
79166212059649760	720575940624320318	124008	26400	3896	124008.0	26400.0	3896.0	4394698.0	intrinsic	central	CX	columnar		PFL3	DM2_CX_d1	DPMpm1_CX_d1	DM2_CX_d1_2	acetylcholine	0.7228193879127502	left		FBbt_00111443
82052704691926295	720575940636705246	166351	46996	1771	171024.0	50592.0	1119.0	7090129.0	intrinsic	central					SLPa&l1_anterior	BLAvm_medial	SLPa&l1_anterior_1	acetylcholine	0.8390430808067322	right
82405166887840903	720575940616650589	171120	56245	1593	174752.0	58696.0	1167.0	7412054.0	intrinsic	central					VLPl2_medial	BLAv2_medial	VLPl2_medial_2	acetylcholine	0.926557719707489	right
78042511444170697	720575940631957644	107680	59528	5712	107680.0	59528.0	5712.0	3106473.0	intrinsic	central				PS177				glutamate	0.4254166781902313	left		FBbt_20001932
81912860422315097	720575940627363687	164656	60720	707	164656.0	60720.0	707.0	7098172.0	intrinsic	central					VLPa1_medial	DALl2_medial	VLPa1_medial_2	acetylcholine	0.7653660178184509	right
82123417503147630	720575940630610488	167568	52464	5292	167568.0	52464.0	5292.0	7094069.0	intrinsic	central				PLP120,PLP145				acetylcholine	0.904736340045929	right
76563186933391030	720575940629989996	86458	36245	3490	83016.0	35144.0	3525.0	1762714.0	intrinsic	central					LHl2_ventral	DPLal2_ventral	LHl2_ventral_6	glutamate	0.7180602550506592	left
79096599364054062	720575940611250650	123744	38024	5026	123744.0	38024.0	5026.0	4419813.0	intrinsic	central					DM2_central	DPMpm1_central	DM2_central_9	glutamate	0.4753914773464203	left
78604498855614208	720575940631084751	115663	44776	2490	102584.0	50544.0	1471.0	2471303.0	intrinsic	central	CX	ring neuron		ER3m	EBa1	DALv2	EBa1_2	gaba	0.987532377243042	left		FBbt_00047038
76917504554955214	720575940612599574	91088	72968	3140	91088.0	72968.0	3140.0	2121705.0	intrinsic	central					VLPl&p1_lateral	BLVp2_anterior	VLPl&p1_lateral_2	acetylcholine	0.8754042387008667	left
77550617027515531	720575940634299071	100981	70139	3008	93456.0	76168.0	3411.0	2138129.0	intrinsic	central					WEDa1	BAlv	WEDa1_1	gaba	0.5275688171386719	left
80644917826924557	720575940628244055	145764	40719	4250	140880.0	40472.0	4794.0	5659761.0	intrinsic	central					DM3_dorso_medial	DPMpm2_dorso_medial	DM3_dorso_medial_4	acetylcholine	0.778197705745697	right
80998548053091043	720575940608788088	150581	67500	2855	149384.0	76168.0	1152.0	6465765.0	intrinsic	central					LALv1_ventral	BAmv1_ventral	LALv1_ventral_1	acetylcholine	0.7841821908950806	right
79169304302141680	720575940635549620	123860	72802	3068	139016.0	26216.0	3500.0	4944147.0	efferent	descending	DN		DNp29	NPFP1	putative_primary	putative_primary		acetylcholine	0.6219054460525513	right	CV	FBbt_00048120, FBbt_00047662
82333424090183824	720575940627996156	170042	36285	4546	179608.0	35008.0	4248.0	7356420.0	intrinsic	central					LHp2	DPLp1	LHp2_2	acetylcholine	0.9387772083282471	right
77337792807551201	720575940632527571	97439	44030	2618	92832.0	43112.0	2379.0	2085320.0	intrinsic	central					VLPl&d1_dorsal	BLAv1_medial	VLPl&d1_dorsal_3	acetylcholine	0.751521646976471	left
77971386181924150	720575940646707076	107104	47768	1209	107104.0	47768.0	1209.0	3042837.0	intrinsic	central	CX	tangential	CB.FB3,4L0		EBa1	DALv2	EBa1_1	glutamate	0.6981349587440491	left
77267424399202183	720575940620918369	96867	43951	5380	87488.0	39608.0	5394.0	1772033.0	intrinsic	central				PS106	putative_primary	putative_primary		gaba	0.6310741901397705	left		FBbt_20001861
78748053909234350	720575940623759248	118142	87474	2695	109976.0	85960.0	2730.0	3248384.0	intrinsic	central					MD3	MD3	MD3_2	gaba	0.7402204275131226	left
78463074306375265	720575940628126764	114384	34439	3256	121768.0	33840.0	4723.0	3622397.0	intrinsic	central				CL237	DM3_dorso_medial	DPMpm2_dorso_medial	DM3_dorso_medial_4	acetylcholine	0.7916271090507507	left		FBbt_20000942
81912035922929947	720575940613191731	164674	48257	1691	179136.0	51520.0	1625.0	7394258.0	intrinsic	central					VLPl&d1_dorsal	BLAv1_medial	VLPl&d1_dorsal_2	acetylcholine	0.8762751221656799	right
76706398322598769	720575940643690184	88720	72776	3272	88720.0	72776.0	3272.0	1940951.0	intrinsic	visual_projection								acetylcholine	0.8952065110206604	left
76705985938786187	720575940633044449	88215	66316	2892	88456.0	68280.0	2663.0	1937059.0	intrinsic	central					VLPl1_or_VLPl5	BLVa3_or_4	VLPl1_or_VLPl5_2	acetylcholine	0.8972660303115845	left
76774774202073967	720575940621326430	89607	42646	3373	83376.0	40112.0	3356.0	1762913.0	intrinsic	central				SLP134	SIPa1_ventral	BLAd2_ventral	SIPa1_ventral_2	glutamate	0.8326138257980347	left		FBbt_20002528
82193098716990590	720575940639748816	168288	42424	2722	179640.0	38808.0	2870.0	7350940.0	intrinsic	central					SLPal1	DPLal1	SLPal1_5	glutamate	0.8427303433418274	right
77479080387841992	720575940627715721	100112	51944	5582	100112.0	51944.0	5582.0	2482950.0	intrinsic	visual_projection					VPNp&v1_ventral	BLP1_ventral	VPNp&v1_ventral_3	glutamate	0.5267564058303833	left
81207523780287623	720575940622601610	154373	36311	1152	152088.0	29856.0	1355.0	6304418.0	intrinsic	central					CREa2_ventral	DALcm1_ventral	CREa2_ventral_1	acetylcholine	0.7626683115959167	right
78111505329528528	720575940615257300	108916	39076	2492	103768.0	36776.0	1753.0	2397953.0	intrinsic	central				SAD009	WEDd1	DALd	WEDd1_3	acetylcholine	0.7362748980522156	left		FBbt_20002218
80644917826929021	720575940613449523	146094	41126	4250	141184.0	38336.0	4766.0	5660098.0	intrinsic	central					DM3_dorso_lateral	DPMpm2_dorso_lateral	DM3_dorso_lateral_4	acetylcholine	0.6764497756958008	right
81912585544596879	720575940632008531	164512	56664	851	164512.0	56664.0	851.0	7087274.0	intrinsic	central					VLPa1_medial	DALl2_medial	VLPa1_medial_2	acetylcholine	0.8773078322410583	right
77198636337058514	720575940618452763	95208	67424	6302	95208.0	67424.0	6302.0	2129741.0	intrinsic	visual_projection				LLPC3				acetylcholine	0.76329106092453	left
80715217851625061	720575940636961758	147154	40510	4250	143664.0	43056.0	4922.0	5722980.0	intrinsic	central				SMP408	DM4_dorsal	CM4_dorsal	DM4_dorsal_1	acetylcholine	0.8387184739112854	right		FBbt_20003270
77058104671596530	720575940625161368	93456	70688	3745	93456.0	70688.0	3745.0	2122790.0	intrinsic	visual_projection				LT68				gaba	0.42653754353523254	left
78111505329527549	720575940634284686	108494	39518	2492	103344.0	42664.0	1818.0	2437887.0	intrinsic	central					WEDd1	DALd	WEDd1_2	acetylcholine	0.9429901242256165	left
81911829697852222	720575940630780463	163783	44852	1498	167104.0	46432.0	1175.0	7081744.0	intrinsic	central				AOTU007	AOTUv3_dorsal	DALcl1_dorsal	AOTUv3_dorsal_3	acetylcholine	0.7476219534873962	right		FBbt_20000006
80365710190670227	720575940624735565	141436	74383	1387	142488.0	75200.0	670.0	5812965.0	intrinsic	central					FLAa2	BAmas1	FLAa2_4	acetylcholine	0.895946204662323	right
80717485326023070	720575940619738612	146932	74329	2269	154976.0	80888.0	1998.0	6469979.0	intrinsic	central					VESa1	BAla3	VESa1_1	gaba	0.8013913631439209	right
82123073436100667	720575940627648361	167711	46999	1771	166144.0	51792.0	975.0	7088004.0	intrinsic	central					SLPa&l1_anterior	BLAvm_medial	SLPa&l1_anterior_1	acetylcholine	0.8958778977394104	right
78041823846827598	720575940635364975	108458	49774	2715	97640.0	50440.0	1883.0	2096023.0	intrinsic	central					VLPa2	DALv1	VLPa2_1	gaba	0.7878307104110718	left
80855542889133282	720575940614298474	149313	34381	3412	141848.0	28392.0	4038.0	5629650.0	intrinsic	central	CX	tangential	CB.FB6C3	FB6Q	SIPp1	DPMpl2	SIPp1_1	gaba	0.47628071904182434	right
77267904965785552	720575940646256772	96896	51256	1912	95864.0	52880.0	1805.0	2095646.0	intrinsic	central					VLPa1_medial	DALl2_medial	VLPa1_medial_2	acetylcholine	0.8769208788871765	left
78535916817873174	720575940612099442	115052	71863	2501	102144.0	75248.0	2436.0	2680605.0	intrinsic	central					VESa1	BAla3	VESa1_1	gaba	0.7591220736503601	left
77479217692175970	720575940628300076	99299	54843	4291	107976.0	59536.0	5572.0	3106640.0	intrinsic	central					VLPl&p2_posterior	BLVp1_posterior	VLPl&p2_posterior_2	acetylcholine	0.6820167303085327	left
77972485760952514	720575940639696755	106457	64693	1948	102136.0	62496.0	1551.0	2530913.0	intrinsic	central					ALl1_ventral	BAlc_ventral	ALl1_ventral_1	acetylcholine	0.9199948310852051	left
76564286310504459	720575940616892161	86144	52771	2476	82472.0	60288.0	2782.0	1887349.0	intrinsic	central					VLPl&p2_lateral	BLVp1_anterior	VLPl&p2_lateral_3	acetylcholine	0.7219864726066589	left
82687260407061850	720575940618971457	175404	65947	2179	174888.0	68216.0	1982.0	7432271.0	intrinsic	central				AVLP149	VLPl&p2_lateral	BLVp1_anterior	VLPl&p2_lateral_3	acetylcholine	0.6688238382339478	right		FBbt_20000258
81980961826537078	720575940617370041	164930	26445	3770	158000.0	22752.0	3739.0	6653695.0	intrinsic	central			CB0394		LHd2	DPLm2	LHd2_1	glutamate	0.9419614672660828	right
76211824382684443	720575940635216282	81224	43184	4250	81224.0	43184.0	4250.0	1500205.0	intrinsic	visual_projection				LC33a,LC33b	SLPa&l1_lateral	BLAvm_posterior	SLPa&l1_lateral_3	glutamate	0.8547096848487854	left
82615517407419002	720575940613690530	174735	45477	3101	181424.0	51080.0	2294.0	7667604.0	intrinsic	central				SLP189	SLPav3	BLVa2a	SLPav3_1	gaba	0.48349636793136597	right
82405166887832257	720575940621054079	171164	55998	1593	174824.0	56792.0	1234.0	7389836.0	intrinsic	central				AVLP193	VLPl2_medial	BLAv2_medial	VLPl2_medial_2	acetylcholine	0.908501923084259	right		FBbt_20000302
80295272726949022	720575940634095767	140920	74238	1387	141992.0	75952.0	880.0	5812730.0	intrinsic	central					FLAa2	BAmas1	FLAa2_2	acetylcholine	0.7316216230392456	right
81771504928955893	720575940622819559	162122	51300	4559	161728.0	51648.0	5069.0	6846064.0	intrinsic	central			CL270b	CL270	DL1_ventral	CP2_ventral	DL1_ventral_1	acetylcholine	0.6280441284179688	right		FBbt_20000975
76141386852033322	720575940620717551	80728	42104	3813	80728.0	42104.0	3813.0	1495985.0	intrinsic	central				SLP221	SLPav1_medial	BLAl1_medial	SLPav1_medial_2	acetylcholine	0.8204367756843567	left		FBbt_20002615
80715286571103438	720575940617326677	146702	40749	4250	146568.0	38440.0	4965.0	5666315.0	intrinsic	central					DM3_dorso_lateral	DPMpm2_dorso_lateral	DM3_dorso_lateral_2	acetylcholine	0.9141376614570618	right
82685199091465317	720575940614897986	175896	35328	4429	175896.0	35328.0	4429.0	7352723.0	intrinsic	central					LHp2	DPLp1	LHp2_2	acetylcholine	0.9238085746765137	right
80576678917086079	720575940639011160	145176	72936	923	145176.0	72936.0	923.0	5783878.0	intrinsic	central				CL121,CL122	PSa1	BAmv2	PSa1_1	gaba	0.8732700943946838	right
76141249547326229	720575940648113540	80688	40008	4853	80688.0	40008.0	4853.0	1437195.0	intrinsic	central				CL131	putative_primary	putative_primary		acetylcholine	0.859699010848999	left		FBbt_20000836
79306880761589842	720575940631499843	126264	25376	3538	126264.0	25376.0	3538.0	4395026.0	intrinsic	central				SMP456	SMPpm1	DPMm2	SMPpm1_4	acetylcholine	0.8843721151351929	left		FBbt_20003318
79451398022407313	720575940646763652	128024	82085	5018	128512.0	82528.0	5262.0	4712621.0	intrinsic	central					LB19	LB19	LB19_2	acetylcholine	0.6201821565628052	left
78464792092165705	720575940623682328	114103	60130	1842	105288.0	71288.0	1306.0	2570807.0	intrinsic	central	ALLN				ALv2	BAla2	ALv2_5	glutamate	0.3071843683719635	left
80998754077061926	720575940609832410	151371	70569	1680	160552.0	68080.0	800.0	6871089.0	intrinsic	central					ALl1_ventral	BAlc_ventral	ALl1_ventral_1	acetylcholine	0.9333120584487915	right
78958816410429151	720575940641776032	121696	82338	1866	110416.0	78864.0	1979.0	3192763.0	intrinsic	central					MD_SA1	MD_SA1	MD_SA1_2	acetylcholine	0.8006969690322876	left
82544186658099254	720575940621163277	173624	30728	3928	173624.0	30728.0	3928.0	7325243.0	intrinsic	central					SLPpl1	DPLl1	SLPpl1_3	glutamate	0.7225452661514282	right
77196436911601260	720575940612745443	95474	34870	3581	80600.0	34360.0	3942.0	1431557.0	intrinsic	central					SLPal1	DPLal1	SLPal1_5	glutamate	0.8627212643623352	left
78042785919643761	720575940611781073	108090	63699	2823	94768.0	69272.0	2313.0	2119507.0	intrinsic	central				PLP028	WEDa2	BAlp3	WEDa2_5	gaba	0.6647311449050903	left		FBbt_20001528
78958885129827611	720575940612261603	120798	82908	1807	111032.0	78800.0	1847.0	3193054.0	intrinsic	central					TRdm	TRdm	TRdm_3	gaba	0.7296919226646423	left
79447412024067034	720575940617498688	127968	22560	2768	127968.0	22560.0	2768.0	4367737.0	intrinsic	central	CX	columnar		PFL2	DM3_CX_d1	DPMpm2_CX_d1	DM3_CX_d1_1	acetylcholine	0.7249786257743835	left		FBbt_00111451
77055836862153485	720575940630120279	93383	37455	3559	84744.0	36520.0	3759.0	1763771.0	intrinsic	central				SLP006	SLPal1	DPLal1	SLPal1_2	glutamate	0.8405741453170776	left		FBbt_20002400
82545285968455162	720575940630442783	173808	47394	2403	179056.0	47016.0	1731.0	7373791.0	intrinsic	central					SLPal5	BLAd5	SLPal5_4	glutamate	0.7797185778617859	right
78815398929506750	720575940628057862	118830	41760	2335	104280.0	45504.0	1672.0	2439370.0	intrinsic	central	CX	tangential	CB.FB5D4	FB5V	AOTUv4_ventral	DALcl2_ventral	AOTUv4_ventral_3	glutamate	0.6658549904823303	left
78675005374039006	720575940632599507	117045	47229	4855	114048.0	50008.0	5514.0	3083370.0	intrinsic	central				AVLP579	VLPp2	DPMpl3	VLPp2_4	acetylcholine	0.86872798204422	left		FBbt_20000688
81069191540533598	720575940633156203	152280	71336	1553	148600.0	76752.0	594.0	6454485.0	intrinsic	central	ALLN				ALv2	BAla2	ALv2_4	glutamate	0.3616691827774048	right
77901636248623509	720575940629234626	105617	57513	3815	107560.0	55496.0	1912.0	3069441.0	intrinsic	central			CB0395		VLPa2	DALv1	VLPa2_1	gaba	0.7283283472061157	left
76776492054899895	720575940624791184	89216	68776	2489	89216.0	68776.0	2489.0	1937802.0	intrinsic	central					VLPl1_or_VLPl5	BLVa3_or_4	VLPl1_or_VLPl5_1	acetylcholine	0.6746049523353577	left
79729505543496555	720575940616857430	132176	31560	3482	132176.0	31560.0	3482.0	4941104.0	intrinsic	central				CL213				acetylcholine	0.7678913474082947	left		FBbt_20000918	outlier_seg
82123623527388893	720575940620585942	166972	55447	4292	165032.0	58672.0	4997.0	7104430.0	intrinsic	central					VLPp1	BLP2	VLPp1_3	glutamate	0.6372453570365906	right
77267904965795420	720575940617653277	96698	51022	1912	90680.0	55448.0	1955.0	2094610.0	intrinsic	central					VLPa1_medial	DALl2_medial	VLPa1_medial_2	acetylcholine	0.7659030556678772	left
77267492782864272	720575940617429853	97040	45492	2637	86200.0	56832.0	2361.0	1846344.0	intrinsic	central					VLPa1_lateral	DALl2_lateral	VLPa1_lateral_2	acetylcholine	0.6891806721687317	left
78180843415516162	720575940613983794	110071	24150	3339	125040.0	21864.0	2589.0	4365091.0	intrinsic	central					SLPpm3	DPLc3	SLPpm3_2	acetylcholine	0.8441211581230164	left
78674867934825923	720575940622389640	117616	45504	4670	116120.0	43120.0	4865.0	3670362.0	intrinsic	central				LAL196	putative_primary	putative_primary		acetylcholine	0.7734023332595825	left		FBbt_20001492
82122248802425787	720575940606274946	167581	34870	1784	167024.0	34408.0	1653.0	7070600.0	intrinsic	central				PVLP007	VLPd&p1_dorsal	DPLl2_anterior	VLPd&p1_dorsal_3	glutamate	0.533654510974884	right		FBbt_20002065
82686160962782752	720575940615770811	175847	49363	2896	182928.0	54568.0	1975.0	7666279.0	intrinsic	central					SLPav3	BLVa2a	SLPav3_3	gaba	0.7330207228660583	right
77971455236706254	720575940620715247	106840	49735	3617	105016.0	54128.0	5603.0	2489296.0	intrinsic	central				CL263				acetylcholine	0.8239127397537231	left		FBbt_20000968
77830717883115297	720575940617392980	104398	49536	5040	113728.0	51608.0	5687.0	3083061.0	intrinsic	central			CB0734					acetylcholine	0.8530116081237793	left
82405510552581338	720575940628636460	171135	61726	2283	174976.0	67248.0	1897.0	7432393.0	intrinsic	central				AVLP149	VLPl&p2_lateral	BLVp1_anterior	VLPl&p2_lateral_2	acetylcholine	0.6590141654014587	right		FBbt_20000258
77267904965792581	720575940617912347	97056	51093	1912	95584.0	54232.0	1778.0	2095576.0	intrinsic	central					VLPa1_medial	DALl2_medial	VLPa1_medial_2	acetylcholine	0.7781960964202881	left
80646773051556927	720575940617305403	146320	68822	2778	149008.0	77080.0	1127.0	6465429.0	intrinsic	central				SAD046	LALv1_ventral	BAmv1_ventral	LALv1_ventral_2	acetylcholine	0.8198937177658081	right		FBbt_20002255
80785655315277662	720575940616643284	147428	40663	4250	142624.0	43128.0	4797.0	5722488.0	intrinsic	central				SMP406	DM4_dorsal	CM4_dorsal	DM4_dorsal_1	acetylcholine	0.8641968369483948	right		FBbt_20003268
79167036760580802	720575940638775640	124319	39286	4516	124896.0	34560.0	4788.0	4420944.0	intrinsic	central					DM2_central	DPMpm1_central	DM2_central_1	glutamate	0.6666485667228699	left
76706054591177960	720575940612541235	88576	67896	2446	88576.0	67896.0	2446.0	1937610.0	intrinsic	central					VLPl1_or_VLPl5	BLVa3_or_4	VLPl1_or_VLPl5_2	acetylcholine	0.8312572836875916	left
76986499044290036	720575940625278396	93064	52664	4547	93064.0	52664.0	4547.0	2097607.0	intrinsic	optic	bilateral		LC14b	LC14				acetylcholine	0.5959489345550537	left		FBbt_00100486
82403861553826432	720575940620519339	171597	36857	4547	179360.0	39088.0	4395.0	7356203.0	intrinsic	central					LHp2	DPLp1	LHp2_2	acetylcholine	0.9569795727729797	right
81139422845902062	720575940626876945	153101	69770	1635	146224.0	74824.0	634.0	5816132.0	intrinsic	central	ALLN				ALv2	BAla2	ALv2_3	acetylcholine	0.3569102883338928	right
80433674155714024	720575940625861251	142340	38909	4465	141552.0	33640.0	4218.0	5660674.0	intrinsic	central				PS141,PS147	DM2_or_DM3_posterior	DPMpm1_or_DPMpm2_posterior	DM2_or_DM3_posterior_3	glutamate	0.8221657872200012	right
78394835865839497	720575940629754818	112560	66343	3153	113848.0	73048.0	1096.0	3141054.0	intrinsic	central					LALv1_ventral	BAmv1_ventral	LALv1_ventral_1	acetylcholine	0.7455517649650574	left
80155291152461792	720575940633156799	138344	85292	1483	149920.0	83424.0	1346.0	6506422.0	intrinsic	central					TRdm	TRdm	TRdm_3	glutamate	0.49011367559432983	right
78815811649120309	720575940620332385	118712	48128	5446	118712.0	48128.0	5446.0	3673452.0	intrinsic	central				PS248	DM6_central1	CM3_central1	DM6_central1_4	acetylcholine	0.7461550235748291	left		FBbt_20002003
78325360206364696	720575940619549867	111856	79944	1410	111856.0	79944.0	1410.0	3193367.0	intrinsic	central					TRdm	TRdm	TRdm_2	gaba	0.6573572754859924	left
80715217851623727	720575940627472684	146544	40474	4250	146928.0	36368.0	4797.0	5666417.0	intrinsic	central				SMP517,SMP518,SMP519	DM3_dorso_medial	DPMpm2_dorso_medial	DM3_dorso_medial_2	acetylcholine	0.9771894812583923	right
80995593182710198	720575940626641939	151240	23880	3382	151336.0	23664.0	2324.0	6274962.0	intrinsic	central					SMPpd1	DPLc1	SMPpd1_2	acetylcholine	0.8910577297210693	right
77056249044738117	720575940605619628	93368	42776	2498	93368.0	42776.0	2498.0	2085466.0	intrinsic	central				SMP039				dopamine	0.6150630712509155	left		FBbt_20002901
81490304964135631	720575940648341113	157856	55872	5416	157856.0	55872.0	5416.0	6847603.0	intrinsic	central				AVLP492	VLPl&p1_posterior	BLVp2_posterior	VLPl&p1_posterior_2	acetylcholine	0.5248887538909912	right		FBbt_20000601
79729161744427246	720575940633675033	132751	27187	1714	127664.0	23432.0	1503.0	4359104.0	intrinsic	central					SMPad3	DAMd1	SMPad3_2	glutamate	0.8265567421913147	left
82687329126531584	720575940633555351	175559	66241	2178	175608.0	72384.0	1687.0	7433401.0	intrinsic	central					VLPl&p2_lateral	BLVp1_anterior	VLPl&p2_lateral_2	acetylcholine	0.7386041879653931	right
78042305017469632	720575940631779532	107988	56469	3770	103744.0	48648.0	2132.0	2446800.0	intrinsic	central				PVLP027	VLPa2	DALv1	VLPa2_1	gaba	0.5066455006599426	left		FBbt_20002085
77196505899162178	720575940623231428	95896	36304	5348	95896.0	36304.0	5348.0	2068175.0	intrinsic	central	Kenyon_Cell			KCg-d	MBp4	MBp4		dopamine	0.6326484084129333	left		FBbt_00110932
80787166808102380	720575940638583869	148356	63624	1599	150800.0	75192.0	782.0	6457652.0	intrinsic	central	ALPN	uniglomerular		VL2a_vPN	ALv1	BAla1	ALv1_2	gaba	0.9252306818962097	right		FBbt_00049764
77125312319721336	720575940619493511	94264	23840	3789	94264.0	23840.0	3789.0	2025154.0	intrinsic	central								acetylcholine	0.8902089595794678	left
79026093046815833	720575940631511948	121804	35909	4090	122224.0	35520.0	4762.0	3622534.0	intrinsic	central					DM2_central	DPMpm1_central	DM2_central_8	glutamate	0.5144029855728149	left
80998548388369196	720575940608673860	151280	67352	5205	151280.0	67352.0	5205.0	6444406.0	intrinsic	central	CX			Delta7	PBp1	CM6	PBp1_1	glutamate	0.7399641871452332	right		FBbt_00049807
77337792807548999	720575940627877570	97823	44051	2618	88072.0	43968.0	2582.0	1811201.0	intrinsic	central					VLPl&d1_dorsal	BLAv1_medial	VLPl&d1_dorsal_2	acetylcholine	0.811598539352417	left
81912035922900733	720575940642687255	164201	48536	1672	168936.0	55048.0	853.0	7089047.0	intrinsic	central					VLPl&d1_dorsal	BLAv1_medial	VLPl&d1_dorsal_3	acetylcholine	0.7029793858528137	right
81559848940239155	720575940605196465	158917	43214	4293	161976.0	34312.0	5016.0	6749087.0	intrinsic	central	Kenyon_Cell			KCg-m	MBp4	MBp4		dopamine	0.8035224676132202	right		FBbt_00111061
78748053909225936	720575940626338148	118623	87175	2692	108128.0	81032.0	2319.0	3196629.0	intrinsic	central					MD3	MD3	MD3_2	gaba	0.7780612111091614	left
82052086283533057	720575940617763099	166277	38321	2138	169728.0	38984.0	1550.0	7072141.0	intrinsic	central				LHAD2c3	VLPd1	DPLam	VLPd1_2	acetylcholine	0.8489353060722351	right		FBbt_00051613
80647185167046207	720575940625453340	146168	75008	1202	146168.0	75008.0	1202.0	5820768.0	intrinsic	central				CL120	PSa1	BAmv2	PSa1_1	gaba	0.8242588639259338	right		FBbt_20000825
76211549571922375	720575940605411808	81320	39280	4789	81320.0	39280.0	4789.0	1437790.0	intrinsic	central				CL131	putative_primary	putative_primary		acetylcholine	0.864241361618042	left		FBbt_20000836
79729436555553002	720575940607862281	132210	30924	1419	132608.0	31648.0	1233.0	4934047.0	intrinsic	central				SMP104,SMP105,SMP107	SMPad1	DAMv1_or_2	SMPad1_1	glutamate	0.7927942872047424	right
81841598459777500	720575940626643658	162771	47043	2057	165096.0	48344.0	1382.0	7081178.0	intrinsic	visual_projection				LT52	AOTUv2	DALl1	AOTUv2_3	glutamate	0.588001012802124	right
82266010014737517	720575940626910919	169856	80456	2242	169856.0	80456.0	2242.0	7163052.0	intrinsic	central					VLPl1_or_VLPl5	BLVa3_or_4	VLPl1_or_VLPl5_1	acetylcholine	0.7762858867645264	right
80995593182711621	720575940614305386	151236	24089	3382	154472.0	24088.0	2311.0	6275955.0	intrinsic	central					SMPpd1	DPLc1	SMPpd1_1	acetylcholine	0.8474359512329102	right
78465960323044705	720575940623620586	113985	77781	1700	109072.0	77048.0	1759.0	3191998.0	intrinsic	central					TRdl_a	TRdl_a	TRdl_a_3	gaba	0.47238823771476746	left
80925911633300487	720575940652886177	149426	34398	3415	141272.0	26344.0	3871.0	5629474.0	intrinsic	central	CX	tangential	CB.FB6C1	FB6S,FB6T,FB7C,FB7F,FB7M,FB8D,FB8F	SIPp1	DPMpl2	SIPp1_1	glutamate	0.5192685127258301	right
79659067811367324	720575940621748812	131952	31196	1419	131632.0	33440.0	1140.0	4979176.0	intrinsic	central				SMP104,SMP105,SMP107	SMPad1	DAMv1_or_2	SMPad1_1	glutamate	0.8479467034339905	right
82758041400787594	720575940623725204	176349	71918	1556	176288.0	71896.0	1549.0	7434613.0	intrinsic	central			CB0381		VLPl&p2_lateral	BLVp1_anterior	VLPl&p2_lateral_2	acetylcholine	0.8267470598220825	right
81558886867394648	720575940643843620	158752	29280	4154	158752.0	29280.0	4154.0	6698091.0	intrinsic	central				SLP463				acetylcholine	0.3439512252807617	right		FBbt_20002857
76635273664043109	720575940631303365	87088	62051	3158	86608.0	66696.0	3027.0	1925111.0	intrinsic	central					VLPl&p2_lateral	BLVp1_anterior	VLPl&p2_lateral_3	acetylcholine	0.7918816804885864	left
77410223136524591	720575940619625837	98280	74992	2968	98280.0	74992.0	2968.0	2134857.0	intrinsic	central			CB0802		putative_primary	putative_primary		glutamate	0.7264273166656494	left
77760761455746373	720575940617479707	103394	55385	5024	105976.0	60344.0	5690.0	2542849.0	intrinsic	central				SLP450	VLPl&p1_posterior	BLVp2_posterior	VLPl&p1_posterior_4	acetylcholine	0.847022294998169	left		FBbt_20002844
81207592499766418	720575940627094696	153897	37270	1150	153680.0	38584.0	973.0	6344931.0	intrinsic	central			CB0702		CREa2_ventral	DALcm1_ventral	CREa2_ventral_1	acetylcholine	0.807790219783783	right
78603811928865156	720575940637260622	116438	35329	4219	119504.0	28896.0	4219.0	3588529.0	intrinsic	central	CX	tangential	CB.FB5C0		SIPp1	DPMpl2	SIPp1_1	glutamate	0.45921826362609863	left
76212786388243347	720575940605179326	81528	57505	3739	79616.0	56024.0	3358.0	1514627.0	intrinsic	visual_projection	bilateral		CB0105		VPNl&d1_lateral	BLAl2_lateral	VPNl&d1_lateral_2	glutamate	0.5113239884376526	left
76915442836632033	720575940635979000	91216	41648	2555	91216.0	41648.0	2555.0	2084796.0	intrinsic	central				TuTuB_b	putative_primary	putative_primary		gaba	0.557970404624939	left		FBbt_00051490
78817391727204717	720575940616131414	119640	71500	1782	112608.0	74680.0	1349.0	3193770.0	intrinsic	central					FLAa2	BAmas1	FLAa2_3	acetylcholine	0.7451778054237366	left
80996554919465438	720575940644146724	151008	38024	784	151008.0	38024.0	784.0	6339782.0	intrinsic	central	DAN			PAM10	CREa2_medial	DALcm1_medial	CREa2_medial_1	dopamine	0.8440219759941101	right		FBbt_00110994
81771573648483039	720575940631463308	161858	52200	4558	160648.0	52504.0	5340.0	6848882.0	intrinsic	visual_centrifugal				LT38	VLPp&l1_posterior	DPLpv_posterior	VLPp&l1_posterior_2	gaba	0.8843593001365662	right
81067198742883999	720575940631844945	151838	42041	2086	157888.0	42016.0	1140.0	6818106.0	intrinsic	central					AOTUv1_ventral	DALcm2_ventral	AOTUv1_ventral_1	acetylcholine	0.6145086884498596	right
77761242156615910	720575940608263125	103911	62650	2492	95064.0	59688.0	1604.0	2107756.0	intrinsic	central				AVLP253,AVLP254	LALa1_anterior	BAlp2_anterior	LALa1_anterior_3	gaba	0.5389163494110107	left
79519292865400761	720575940635784560	129080	45528	4990	129080.0	45528.0	4990.0	4500097.0	intrinsic	central	CX			IbSpsP	DM6_IbSpsP	CM3_IbSpsP	DM6_IbSpsP_4	acetylcholine	0.7454897165298462	left		FBbt_00111383
79166280845901062	720575940618612952	123872	27384	4188	123872.0	27384.0	4188.0	4398979.0	intrinsic	central	CX			EPG	DM3_CX_d2	DPMpm2_CX_d2	DM3_CX_d2_1	acetylcholine	0.821405827999115	left		FBbt_00047030
82546866449470563	720575940619707632	173545	70734	2039	174112.0	73272.0	1682.0	7431624.0	intrinsic	central				WED061	VLPl1_or_VLPl5	BLVa3_or_4	VLPl1_or_VLPl5_2	acetylcholine	0.8470507860183716	right		FBbt_20003611
82475604418654149	720575940609073347	172537	57385	2137	176904.0	60776.0	1541.0	7413711.0	intrinsic	central					VLPl&d1_lateral	BLAv1_posterior	VLPl&d1_lateral_1	acetylcholine	0.9125170707702637	right
80010980520191564	720575940634224023	136264	32208	3501	136264.0	32208.0	3501.0	4943049.0	intrinsic	central				SMP476	DM1_antero_dorsal	DPMm1_antero_dorsal	DM1_antero_dorsal_1	acetylcholine	0.6113719940185547	right		FBbt_20003338
76705642877979414	720575940607420290	88608	61936	6746	88608.0	61936.0	6746.0	1898905.0	intrinsic	visual_projection				VS	putative_primary	putative_primary		acetylcholine	0.8654543161392212	left
82474436523057040	720575940611930339	172606	40560	4678	180872.0	38328.0	4548.0	7620435.0	intrinsic	central					SLPpl2	CP6	SLPpl2_2	acetylcholine	0.9537708759307861	right
81281260047359473	720575940612354034	154768	86208	3270	154768.0	86208.0	3270.0	6513819.0	intrinsic	central			CB0839		putative_primary	putative_primary		gaba	0.745101273059845	right
82052086283551537	720575940610442450	166576	38241	2138	174976.0	40432.0	1938.0	7340988.0	intrinsic	central				AVLP040	VLPd1	DPLam	VLPd1_1	acetylcholine	0.7656679153442383	right		FBbt_20000149
81701204568262613	720575940620841825	160704	52190	1670	177896.0	37960.0	2715.0	7350231.0	intrinsic	central					LHl2_ventral	DPLal2_ventral	LHl2_ventral_4	glutamate	0.83303302526474	right
82122386308384095	720575940615852545	166961	36934	2272	176200.0	39424.0	2181.0	7349475.0	intrinsic	central					SLPad1_anterior	DPLl3_anterior	SLPad1_anterior_3	acetylcholine	0.9358405470848083	right
81069122821047718	720575940618552443	152422	70966	1553	148864.0	75560.0	691.0	6454875.0	intrinsic	central	ALLN				ALv2	BAla2	ALv2_4	glutamate	0.43655526638031006	right
78744892746626007	720575940612012566	118123	39960	2528	104152.0	46640.0	1523.0	2439266.0	intrinsic	central	CX	tangential	CB.FB8D0		AOTUv4_ventral	DALcl2_ventral	AOTUv4_ventral_2	glutamate	0.706820011138916	left
79942055086168225	720575940629821740	135560	53536	4892	135560.0	53536.0	4892.0	5070855.0	intrinsic	central			CB0651	hb1345277432				acetylcholine	0.8140134811401367	right
82544873718286938	720575940624594320	173631	41086	2646	177200.0	36128.0	2514.0	7349953.0	intrinsic	central					LHl2_ventral	DPLal2_ventral	LHl2_ventral_4	glutamate	0.8031428456306458	right
77267836648851634	720575940646424964	96427	50275	4790	88344.0	43512.0	5598.0	1823985.0	intrinsic	central				PLP156	VPNp&v1_posterior	BLP1_posterior	VPNp&v1_posterior_3	acetylcholine	0.7494255900382996	left		FBbt_20001656
78956823679615585	720575940631626783	121116	51841	2724	161072.0	48368.0	1170.0	6819097.0	intrinsic	central				LAL090,LAL093	AOTUv3_ventral	DALcl1_ventral	AOTUv3_ventral_4	glutamate	0.577009916305542	right
82474848504747873	720575940631026474	172241	46549	2388	177896.0	46288.0	1964.0	7372893.0	intrinsic	central					SLPal3_and_SLPal4_dorsal	BLAd3_and_BLAd4_dorsal	SLPal3_and_SLPal4_dorsal_4	glutamate	0.8979771733283997	right
82685886017526526	720575940636653914	176016	45128	2187	176016.0	45128.0	2187.0	7375726.0	intrinsic	central					SIPa1_ventral	BLAd2_ventral	SIPa1_ventral_3	glutamate	0.871285080909729	right
80785586595819650	720575940615881762	147403	40371	4250	144744.0	44408.0	4675.0	5723783.0	intrinsic	central				SMP406	DM4_dorsal	CM4_dorsal	DM4_dorsal_1	acetylcholine	0.9036497473716736	right		FBbt_20003268
78111505329519412	720575940626997013	108531	39444	2492	103200.0	41816.0	1917.0	2437687.0	intrinsic	central					WEDd1	DALd	WEDd1_2	acetylcholine	0.9471052289009094	left
77198979598748474	720575940614907601	95408	73072	3637	95408.0	73072.0	3637.0	2123381.0	intrinsic	visual_projection				LT69				acetylcholine	0.9008604884147644	left
78042785919646332	720575940632079277	108017	63736	2823	97224.0	70720.0	2441.0	2120893.0	intrinsic	central					WEDa2	BAlp3	WEDa2_5	glutamate	0.5141505599021912	left
77831130199971167	720575940622657684	104593	55012	5023	109984.0	55592.0	5365.0	3079172.0	intrinsic	central					VLPl&p2_posterior	BLVp1_posterior	VLPl&p2_posterior_3	acetylcholine	0.7910457253456116	left
81840705307824298	720575940629536507	163636	34360	3584	181520.0	45416.0	2252.0	7653470.0	intrinsic	central					SIPa1_ventral	BLAd2_ventral	SIPa1_ventral_1	glutamate	0.8542834520339966	right
80433811594501829	720575940639473909	143119	40950	4323	142312.0	33360.0	4572.0	5661428.0	intrinsic	central	CX			PFNd	DM3_CX_v	DPMpm2_CX_v	DM3_CX_v_6	acetylcholine	0.6993306875228882	right		FBbt_00111390
81137567487053756	720575940616278597	152754	42347	2086	160864.0	41704.0	1081.0	6819049.0	intrinsic	central				WED004	WEDd1	DALd	WEDd1_3	acetylcholine	0.6972135305404663	right		FBbt_20003554
80503493076619597	720575940618300465	143898	30927	3685	136184.0	23824.0	3125.0	4924682.0	intrinsic	central					SMPpm1	DPMm2	SMPpm1_2	acetylcholine	0.9287675023078918	right
77618580656990597	720575940622916120	101788	33595	3451	93080.0	35664.0	2538.0	2062060.0	intrinsic	central			CB0396		VLPd1	DPLam	VLPd1_2	glutamate	0.8219510912895203	left
82474436523059367	720575940631278184	172423	40515	4678	182704.0	39424.0	4539.0	7626307.0	intrinsic	central					SLPpl2	CP6	SLPpl2_2	acetylcholine	0.8991544246673584	right
77409810886707297	720575940630749523	98481	69069	3438	99520.0	75624.0	3295.0	2688927.0	intrinsic	central					WEDa1	BAlv	WEDa1_1	gaba	0.6836068630218506	left
77619680370172078	720575940629772795	102111	49805	5134	102696.0	48272.0	5478.0	2451588.0	intrinsic	central					DL1_ventral	CP2_ventral	DL1_ventral_1	acetylcholine	0.7599570751190186	left
82265872576185319	720575940625038467	168960	78240	2505	168960.0	78240.0	2505.0	7162570.0	intrinsic	central					VLPl&p1_lateral	BLVp2_anterior	VLPl&p1_lateral_3	acetylcholine	0.9029817581176758	right
82052086283529368	720575940612430821	166550	38370	2138	170008.0	40200.0	1545.0	7072197.0	intrinsic	central					VLPd1	DPLam	VLPd1_2	acetylcholine	0.8146061897277832	right
78746404843575023	720575940626988053	117893	62603	4573	111992.0	72544.0	1897.0	3140054.0	intrinsic	central					LALv1_ventral	BAmv1_ventral	LALv1_ventral_3	gaba	0.6512253284454346	left
78251624409501155	720575940630168892	111004	29439	2862	118312.0	37112.0	4800.0	3620791.0	intrinsic	central					DM6_dorso_lateral	CM3_dorso_lateral	DM6_dorso_lateral_4	acetylcholine	0.6971368193626404	left
76494604828373226	720575940637381695	85869	62236	2892	85512.0	59192.0	2580.0	1889555.0	intrinsic	central					VLPl1_or_VLPl5	BLVa3_or_4	VLPl1_or_VLPl5_2	acetylcholine	0.7242958545684814	left
78816773251863117	720575940619964788	118816	62556	1756	99128.0	69592.0	2208.0	2571571.0	intrinsic	central	ALPN	multiglomerular		M_lvPNm43	ALlv1	BAlp4	ALlv1_4	acetylcholine	0.939670979976654	left		FBbt_20003822
82263467528687205	720575940627982332	169041	42259	3559	170312.0	47208.0	4963.0	7085201.0	intrinsic	central					VPNp&v1_posterior	BLP1_posterior	VPNp&v1_posterior_2	gaba	0.8085959553718567	right
78884461936676249	720575940622000422	120432	22424	1945	120432.0	22424.0	1945.0	3519759.0	intrinsic	central				SMP362	SMPpd1	DPLc1	SMPpd1_3	acetylcholine	0.8968597054481506	left
81067817285469606	720575940614790047	151994	51683	2732	158912.0	56088.0	1160.0	6842978.0	intrinsic	central				PVLP036	VLPa2	DALv1	VLPa2_1	gaba	0.784817099571228	right		FBbt_20002094
81771504928944438	720575940610980118	162373	50946	4559	162688.0	50256.0	4980.0	6846250.0	intrinsic	central			CL270a	CL270	DL1_ventral	CP2_ventral	DL1_ventral_1	acetylcholine	0.6412136554718018	right		FBbt_20000975
81632691384125296	720575940620581748	160471	79504	2664	163248.0	79896.0	2810.0	6916747.0	intrinsic	central					WEDa1	BAlv	WEDa1_1	gaba	0.6173214912414551	right
81630423440102828	720575940623976892	160120	46096	1146	160120.0	46096.0	1146.0	6818765.0	intrinsic	central					AOTUv4_dorsal	DALcl2_dorsal	AOTUv4_dorsal_1	acetylcholine	0.8655746579170227	right
77126892733731389	720575940644585764	95135	47286	2835	92408.0	44208.0	2316.0	2085210.0	intrinsic	central					VLPl&d1_dorsal	BLAv1_medial	VLPl&d1_dorsal_3	acetylcholine	0.7631310224533081	left
77056936306393671	720575940617246491	93780	53126	2815	83144.0	52144.0	2663.0	1843909.0	intrinsic	central					VLPl2_medial	BLAv2_medial	VLPl2_medial_1	acetylcholine	0.6057954430580139	left
78183729432177913	720575940622224836	110075	67142	1774	113416.0	70944.0	958.0	3136746.0	intrinsic	central	ALLN				ALv2	BAla2	ALv2_3	glutamate	0.4410266578197479	left
79096668016375538	720575940631735500	123744	39531	4516	127304.0	36672.0	4796.0	4422498.0	intrinsic	central				IB031	DM2_or_DM3_posterior	DPMpm1_or_DPMpm2_posterior	DM2_or_DM3_posterior_2	glutamate	0.7457720637321472	left		FBbt_20001208
79870105592563473	720575940625893507	134600	30016	3257	134600.0	30016.0	3257.0	4942303.0	intrinsic	central				ATL029	DM1_antero_dorsal	DPMm1_antero_dorsal	DM1_antero_dorsal_2	acetylcholine	0.6401777267456055	right		FBbt_20000093
82474504974244168	720575940607517379	172677	41051	2741	178096.0	33400.0	2947.0	7350311.0	intrinsic	central					SLPal1	DPLal1	SLPal1_5	glutamate	0.8908149600028992	right
80433742875050123	720575940621591815	142348	39903	4322	142304.0	36696.0	4560.0	5661486.0	intrinsic	central					DM2_central	DPMpm1_central	DM2_central_8	gaba	0.4835468530654907	right
82333011706145753	720575940617576000	170152	29848	3986	170152.0	29848.0	3986.0	7057801.0	intrinsic	central					SLPpl1	DPLl1	SLPpl1_3	glutamate	0.7837204337120056	right
81067817285434913	720575940617602183	152123	51746	2732	164368.0	56896.0	927.0	7087194.0	intrinsic	central			CB0743		VLPa2	DALv1	VLPa2_1	gaba	0.763830304145813	right
78816635879840083	720575940630432815	118830	60775	2130	99840.0	67648.0	2101.0	2571778.0	intrinsic	central	ALPN	uniglomerular		VP1l+_lvPN	ALlv1	BAlp4	ALlv1_3	acetylcholine	0.9566747546195984	left
77267904965788345	720575940624480028	96703	51208	1912	95232.0	53600.0	1759.0	2095482.0	intrinsic	central					VLPa1_medial	DALl2_medial	VLPa1_medial_2	acetylcholine	0.811599850654602	left
82474917089646155	720575940623999305	172584	47144	1343	172584.0	47144.0	1343.0	7368554.0	intrinsic	central					SLPa&l1_anterior	BLAvm_medial	SLPa&l1_anterior_2	acetylcholine	0.7979199886322021	right
76706123377891664	720575940629017335	88464	69088	2975	88464.0	69088.0	2975.0	1936781.0	intrinsic	central				AVLP107	VLPl&p2_lateral	BLVp1_anterior	VLPl&p2_lateral_3	acetylcholine	0.7216957807540894	left		FBbt_20000216
76634792627628886	720575940630871864	87544	54040	3108	82656.0	57944.0	2793.0	1887417.0	intrinsic	central					VLPl&d1_lateral	BLAv1_posterior	VLPl&d1_lateral_2	acetylcholine	0.3997785151004791	left
79028429240247102	720575940629548107	121995	70674	1781	112392.0	76952.0	1667.0	3193623.0	intrinsic	central			CB0840		TRdl_a	TRdl_a	TRdl_a_1	gaba	0.4467565417289734	left
81984328879887799	720575940608694062	165176	77232	2439	165176.0	77232.0	2439.0	7160429.0	intrinsic	central					LALa1_anterior	BAlp2_anterior	LALa1_anterior_3	gaba	0.7028872966766357	right
82825867725713027	720575940614176966	178080	33693	3121	179184.0	41976.0	2772.0	7377019.0	intrinsic	central					SLPav2	BLD2	SLPav2_1	glutamate	0.7456474304199219	right
79377524115312692	720575940613103791	127762	29924	1493	128128.0	31072.0	1080.0	4390212.0	intrinsic	central				SMP104,SMP105,SMP107	SMPad1	DAMv1_or_2	SMPad1_1	glutamate	0.7972399592399597	left
79377249572428249	720575940615183755	127096	25344	3711	127096.0	25344.0	3711.0	4395237.0	intrinsic	central	CX			PFNd	DM1_CX_p	DPMm1_CX_p	DM1_CX_p_1	acetylcholine	0.7545607686042786	left		FBbt_00111390
80506310307102854	720575940633456409	143937	72527	1902	146016.0	75184.0	1643.0	5820706.0	intrinsic	central	CX	tangential		FB5J,FB5K,FB5L,FB5M,FB5N,FB5W	LALv1_dorsal	BAmv1_dorsal	LALv1_dorsal_2	octopamine	0.2571753263473511	right
80153710672146944	720575940629701451	139039	61382	2015	119248.0	47896.0	873.0	3661571.0	intrinsic	central	mAL		mAL	mAL1,mAL2A,mAL2B,mAL3A,mAL3B,mAL4,mAL5A,mAL5B,mAL6	CREa1_ventral	BAmd1_ventral	CREa1_ventral_2	gaba	0.6277831196784973	left
82193305143924778	720575940610270584	168253	44861	4813	170920.0	43160.0	4847.0	7085331.0	intrinsic	central				PS106	putative_primary	putative_primary		gaba	0.6534979343414307	right		FBbt_20001861
80292111966333322	720575940631151663	140728	26920	3781	140728.0	26920.0	3781.0	5629353.0	intrinsic	central	CX	columnar		PFL3	DM3_CX_d1	DPMpm2_CX_d1	DM3_CX_d1_2	acetylcholine	0.7451716661453247	right		FBbt_00111443
78674730563672553	720575940636354650	116928	43456	5636	116928.0	43456.0	5636.0	3672578.0	intrinsic	central	CX			PEG	DM4_CX_d2	CM4_CX_d2	DM4_CX_d2_1	acetylcholine	0.6473914384841919	left		FBbt_00047031
82404479760597886	720575940623242022	171487	46128	2388	174216.0	45744.0	1730.0	7369086.0	intrinsic	central					SLPal3_and_SLPal4_dorsal	BLAd3_and_BLAd4_dorsal	SLPal3_and_SLPal4_dorsal_1	glutamate	0.8087840676307678	right
77479080185985201	720575940623784596	99974	52615	3678	81072.0	46600.0	3023.0	1490463.0	intrinsic	central					VLPl2_posterior	BLAv2_posterior	VLPl2_posterior_1	acetylcholine	0.9056158661842346	left
82123623527380692	720575940618988710	167111	55244	4292	167176.0	52936.0	4836.0	7092386.0	intrinsic	central					VLPp1	BLP2	VLPp1_3	glutamate	0.7767391800880432	right
76563805408761550	720575940621787892	86460	45378	3568	80240.0	43376.0	3427.0	1495596.0	intrinsic	central				CL099	SLPav1_medial	BLAl1_medial	SLPav1_medial_5	acetylcholine	0.8097522854804993	left		FBbt_20000804
82686298199979458	720575940611357081	175224	51808	1314	175224.0	51808.0	1314.0	7390430.0	intrinsic	central					VLPl&d1_dorsal	BLAv1_medial	VLPl&d1_dorsal_2	acetylcholine	0.8040463924407959	right
80785998845614814	720575940619676507	147379	46622	3795	172840.0	42440.0	1537.0	7368586.0	intrinsic	central				AVLP043	VLPd1	DPLam	VLPd1_2	acetylcholine	0.9239413142204285	right		FBbt_20000152
82687672723821298	720575940659399809	175424	71392	2105	175424.0	71392.0	2105.0	7438189.0	intrinsic	central					VLPl&p2_lateral	BLVp1_anterior	VLPl&p2_lateral_3	acetylcholine	0.8174179792404175	right
81139491565243785	720575940619937445	152824	70506	1553	151856.0	74312.0	703.0	6458948.0	intrinsic	central	ALLN				ALv2	BAla2	ALv2_4	glutamate	0.4357473850250244	right
77548967760071503	720575940626295326	100629	44761	3021	88904.0	55384.0	2133.0	1848151.0	intrinsic	central					VLPa1_lateral	DALl2_lateral	VLPa1_lateral_7	acetylcholine	0.7237821817398071	left
81772535519314464	720575940610215032	162116	66241	2689	156432.0	55504.0	5037.0	6844934.0	intrinsic	central					VLPl&p2_posterior	BLVp1_posterior	VLPl&p2_posterior_3	acetylcholine	0.8866180777549744	right
81067817285433582	720575940621429757	152435	51717	2732	156768.0	53480.0	1382.0	6842299.0	intrinsic	visual_centrifugal				PVLP046	VLPa2	DALv1	VLPa2_3	gaba	0.7721666097640991	right		FBbt_20002104
77760692736300352	720575940614485159	104084	54758	5022	104816.0	54104.0	5325.0	2488732.0	intrinsic	central			LHPV7a1b	LHPV7a1	VLPl&p1_posterior	BLVp2_posterior	VLPl&p1_posterior_2	acetylcholine	0.9197333455085754	left		FBbt_00051835
81983229166487294	720575940627776506	165800	60336	754	165800.0	60336.0	754.0	7099897.0	intrinsic	central					VLPa1_medial	DALl2_medial	VLPa1_medial_2	acetylcholine	0.8223634958267212	right
82615723565805840	720575940641251803	174772	47884	3100	182656.0	45568.0	2597.0	7653954.0	intrinsic	central					LHa3	BLVa2	LHa3_1	acetylcholine	0.9534925222396851	right
79096530510353855	720575940636610671	123142	36889	4022	128024.0	25504.0	3361.0	4395540.0	efferent	descending	DN		DNpe090	PS113	SMPpm1	DPMm2	SMPpm1_4	acetylcholine	0.8052472472190857	left	CV	FBbt_00047517	outlier_seg
81770198923294653	720575940608541891	162180	32219	1984	178312.0	39896.0	2355.0	7350421.0	intrinsic	central					SLPal2	DPLal3	SLPal2_2	acetylcholine	0.958096981048584	right
82474504974245238	720575940616153995	172447	40757	2742	178048.0	33944.0	2839.0	7350308.0	intrinsic	central					SLPal1	DPLal1	SLPal1_5	glutamate	0.7604665756225586	right
80787510539996947	720575940614431185	147598	68938	2839	149816.0	78336.0	1287.0	6466319.0	intrinsic	central				SAD045	LALv1_ventral	BAmv1_ventral	LALv1_ventral_2	acetylcholine	0.8050917387008667	right		FBbt_20002254
82475604418651892	720575940633522658	172353	57404	2136	179552.0	60960.0	1827.0	7414622.0	intrinsic	central					VLPl&d1_lateral	BLAv1_posterior	VLPl&d1_lateral_1	acetylcholine	0.8273364901542664	right
78959160410186857	720575940618827910	120838	86714	4740	110856.0	83504.0	4599.0	3254021.0	efferent	descending	DN		DNg11		LB6	LB6	LB6_2	glutamate	0.44078725576400757	left	CV	FBbt_00047603
78603605770355674	720575940620907852	116587	32130	4163	113184.0	26584.0	4376.0	2991965.0	intrinsic	central				ATL038,ATL039				acetylcholine	0.7823001146316528	left
83108717025133337	720575940612495331	182008	54440	2825	182008.0	54440.0	2825.0	7667989.0	intrinsic	visual_projection				aMe26				acetylcholine	0.948776364326477	right
78392980574446112	720575940607569417	113349	39301	4382	121224.0	39936.0	5276.0	3632051.0	intrinsic	central					DM3_dorso_lateral	DPMpm2_dorso_lateral	DM3_dorso_lateral_4	acetylcholine	0.7622828483581543	left
79377524115312637	720575940638384512	127723	29880	1493	128944.0	31808.0	1111.0	4390673.0	intrinsic	central				SMP104,SMP105,SMP107	SMPad1	DAMv1_or_2	SMPad1_1	glutamate	0.8295239806175232	left
82897404567075940	720575940633672930	178309	51705	2307	180912.0	52368.0	2182.0	7667260.0	intrinsic	central				LHAV2g3	VLPl2_posterior	BLAv2_posterior	VLPl2_posterior_3	acetylcholine	0.8426740169525146	right		FBbt_00051656
78535916817862757	720575940614631197	114828	71942	2501	103904.0	75888.0	2343.0	2684625.0	intrinsic	central					VESa1	BAla3	VESa1_3	gaba	0.5546790361404419	left
79729161744424877	720575940626675185	132230	27233	1713	129064.0	23896.0	1499.0	4360357.0	intrinsic	central				SMP124	SMPad3	DAMd1	SMPad3_1	glutamate	0.8810226321220398	left		FBbt_20002986
78464792092068142	720575940612992479	114133	60610	1765	108880.0	74704.0	1678.0	3191893.0	intrinsic	central	ALPN	multiglomerular			ALv1	BAla1	ALv1_3	gaba	0.8734089136123657	left
82756117658220604	720575940626600067	176592	42976	4689	176592.0	42976.0	4689.0	7380493.0	intrinsic	central				LHPV6l1	SLPpl2	CP6	SLPpl2_2	glutamate	0.6652134656906128	right		FBbt_00051830
76635342383508419	720575940628360271	87255	62190	3158	84464.0	66632.0	2596.0	1909583.0	intrinsic	central					VLPl&p2_lateral	BLVp1_anterior	VLPl&p2_lateral_3	acetylcholine	0.78410404920578	left
78887554380103584	720575940623277547	119743	69050	2335	116368.0	72440.0	1742.0	3735478.0	intrinsic	central	CX	tangential	CB.FB3,4I1	FB5J,FB5K,FB5L,FB5M,FB5N,FB5W	LALv1_dorsal	BAmv1_dorsal	LALv1_dorsal_2	glutamate	0.44800108671188354	left
79377868114775983	720575940617251545	127064	34952	4176	127064.0	34952.0	4176.0	4422391.0	intrinsic	central					DM1_antero_dorsal	DPMm1_antero_dorsal	DM1_antero_dorsal_1	acetylcholine	0.8399909734725952	left
76212373937479464	720575940620023686	80928	51216	3057	80928.0	51216.0	3057.0	1509581.0	intrinsic	visual_projection			LT1a	LT1	VLPl2_lateral	BLAv2_lateral	VLPl2_lateral_1	acetylcholine	0.8099942207336426	left		FBbt_00003860
81912242417343152	720575940614032690	164073	51219	4597	173648.0	41704.0	4930.0	7379516.0	intrinsic	central					VLPp&l1_anterior	DPLpv_anterior	VLPp&l1_anterior_1	gaba	0.7802801132202148	right
77690049114369651	720575940619549611	102407	49977	5134	103464.0	48600.0	5649.0	2452679.0	intrinsic	central					DL1_ventral	CP2_ventral	DL1_ventral_1	acetylcholine	0.9425148963928223	left
81067198742884043	720575940619642629	151827	42113	2086	158872.0	44168.0	807.0	6814362.0	intrinsic	central					AOTUv1_ventral	DALcm2_ventral	AOTUv1_ventral_3	acetylcholine	0.7817555665969849	right
77337792807550221	720575940626717461	97587	44196	2618	89552.0	44600.0	2465.0	1812089.0	intrinsic	central					VLPl&d1_dorsal	BLAv1_medial	VLPl&d1_dorsal_4	acetylcholine	0.8102339506149292	left
78746954196234141	720575940611114262	118640	71032	1109	118640.0	71032.0	1109.0	3736007.0	intrinsic	central				VES022	PSa1	BAmv2	PSa1_1	gaba	0.7786754369735718	left		FBbt_20003488
79517986993999111	720575940630653604	129800	26096	3421	129800.0	26096.0	3421.0	4396270.0	intrinsic	central	CX	columnar		PFL3	DM1_CX_d2	DPMm1_CX_d2	DM1_CX_d2_1	acetylcholine	0.748956561088562	left		FBbt_00111443
80575098838476174	720575940637349309	145221	49083	4179	145888.0	39920.0	4747.0	5665827.0	intrinsic	central				VES051,VES052	DM2_or_DM3_posterior	DPMpm1_or_DPMpm2_posterior	DM2_or_DM3_posterior_4	glutamate	0.8444371819496155	right
81630217818622499	720575940631485251	160424	43504	5303	160424.0	43504.0	5303.0	6828458.0	intrinsic	central	Kenyon_Cell			KCab-p	MBp2	MBp2		dopamine	0.5654590725898743	right		FBbt_00110931
77407611930273401	720575940612532906	98473	35828	3763	94408.0	33952.0	2623.0	2062750.0	intrinsic	central				LHAD2e1	VLPd1	DPLam	VLPd1_2	acetylcholine	0.8447863459587097	left		FBbt_00049666
78815674076076796	720575940635427982	119236	46109	4549	118920.0	47608.0	5530.0	3673611.0	intrinsic	central	CX			EPG	DM4_CX_d2	CM4_CX_d2	DM4_CX_d2_1	acetylcholine	0.810177743434906	left		FBbt_00047030
77408161686197499	720575940644752420	98309	43732	3860	100456.0	30288.0	2279.0	2330682.0	intrinsic	central				AVLP044	VLPd1	DPLam	VLPd1_2	acetylcholine	0.8740993738174438	left
78818422653431880	720575940619114991	119363	86695	2695	115448.0	87464.0	2355.0	3821887.0	intrinsic	central					MD3	MD3	MD3_3	gaba	0.5287609100341797	left
77690186418873756	720575940627044362	103118	52278	3951	105544.0	68064.0	5476.0	2594698.0	intrinsic	central				CRE104	VLPl&p1_posterior	BLVp2_posterior	VLPl&p1_posterior_4	acetylcholine	0.8040310740470886	left		FBbt_20001173
77900811279713618	720575940626973821	105456	45512	1548	105456.0	45512.0	1548.0	2441487.0	intrinsic	central	CX	tangential	CB.FB3,4D4	FB5C,FB5D,FB5E,FB5F,FB5G,FB5O,FB5P,FB5Q,FB5X,FB5Z	AOTUv4_ventral	DALcl2_ventral	AOTUv4_ventral_3	glutamate	0.9321086406707764	left			outlier_seg
79730330311367854	720575940634180833	132064	43720	4496	132064.0	43720.0	4496.0	5032956.0	intrinsic	visual_projection	ocellar		OCG02b	OCG02				acetylcholine	0.8322060704231262	left			outlier_seg
79730673707146631	720575940639322752	132054	48768	2746	150552.0	77336.0	1465.0	6467139.0	intrinsic	central	CX	tangential	CB.FB5I1		LALv1_dorsal	BAmv1_dorsal	LALv1_dorsal_2	glutamate	0.541848361492157	right
80506860465583819	720575940621442442	143791	81446	4994	148968.0	86048.0	4848.0	6515848.0	efferent	descending	DN		DNg11		LB6	LB6	LB6_2	acetylcholine	0.4338364601135254	right	CV	FBbt_00047603
82122386509729698	720575940625507496	167718	37180	3821	147432.0	51136.0	323.0	5744152.0	intrinsic	central	ALPN	uniglomerular		DC2_adPN	ALad1	BAmv3	ALad1_1	acetylcholine	0.9561896324157715	right		FBbt_00067354
80716798399818342	720575940635634680	147284	63856	4433	145360.0	76032.0	1372.0	5820534.0	intrinsic	central					LALv1_ventral	BAmv1_ventral	LALv1_ventral_3	gaba	0.6510193347930908	right
80926873370200971	720575940630850617	149808	48424	647	149808.0	48424.0	647.0	6361960.0	intrinsic	central				LAL043	AOTUv1_medial	DALcm2_medial	AOTUv1_medial_2	gaba	0.6531371474266052	right		FBbt_20001339
80788266252871551	720575940623252407	148232	80040	1285	148232.0	80040.0	1285.0	6464933.0	intrinsic	central					TRdl_b	TRdl_b	TRdl_b_2	acetylcholine	0.6909471154212952	right
83108304573829839	720575940622548182	181296	48096	1932	181296.0	48096.0	1932.0	7652478.0	intrinsic	central					SLPav1_medial	BLAl1_medial	SLPav1_medial_2	acetylcholine	0.9299188256263733	right
81841942392446375	720575940609508654	163089	52479	4455	162304.0	47496.0	5258.0	6831614.0	intrinsic	central				PLP199	DL1_ventral	CP2_ventral	DL1_ventral_3	gaba	0.7068692445755005	right		FBbt_20001699
82122317522215637	720575940626708523	167510	35825	1997	173848.0	39000.0	1965.0	7339662.0	intrinsic	central					SLPad1_anterior	DPLl3_anterior	SLPad1_anterior_3	acetylcholine	0.8896272778511047	right
82474779785493822	720575940615320507	172301	45543	2559	178368.0	43072.0	2411.0	7376704.0	intrinsic	central					SIPa1_ventral	BLAd2_ventral	SIPa1_ventral_3	glutamate	0.8434150815010071	right
78042098724749197	720575940613981905	108431	53764	2715	87176.0	48248.0	2505.0	1810531.0	intrinsic	central				LAL052				glutamate	0.7456527352333069	left		FBbt_20001348
78817185635931156	720575940622052732	119584	68996	2335	114056.0	71776.0	1454.0	3141129.0	intrinsic	central				AVLP451	LALv1_ventral	BAmv1_ventral	LALv1_ventral_1	acetylcholine	0.7873691916465759	left		FBbt_20000560
76985949086685252	720575940623197183	92278	44243	2638	89424.0	45000.0	2638.0	1812067.0	intrinsic	central					SLPa&l1_anterior	BLAvm_medial	SLPa&l1_anterior_4	acetylcholine	0.654992938041687	left
78818422653414621	720575940621552767	118795	86895	2695	107808.0	79832.0	2395.0	3196539.0	intrinsic	central					MD3	MD3	MD3_3	gaba	0.46495935320854187	left
80717485326024238	720575940617297565	147000	74092	2270	157032.0	81280.0	1929.0	6909889.0	intrinsic	central					VESa1	BAla3	VESa1_4	gaba	0.8074501156806946	right
77477912089369938	720575940617764865	99389	34804	4889	84296.0	38296.0	5373.0	1770022.0	intrinsic	central					SLPp&v1_posterior	DPLp2_anterior	SLPp&v1_posterior_4	glutamate	0.6505109667778015	left
82687260407193366	720575940625079054	175091	65901	2284	174616.0	67416.0	2352.0	7437791.0	intrinsic	central				LHAV1a3	VLPl&p2_lateral	BLVp1_anterior	VLPl&p2_lateral_1	acetylcholine	0.7423282861709595	right
76704611683444763	720575940632566099	88613	45896	3924	79680.0	41592.0	3318.0	1494987.0	intrinsic	central				CL099	SLPav1_medial	BLAl1_medial	SLPav1_medial_5	acetylcholine	0.8171390295028687	left		FBbt_20000804
81067817285453971	720575940648002681	152207	51555	2732	160400.0	54968.0	1092.0	6843279.0	intrinsic	central					VLPa2	DALv1	VLPa2_1	gaba	0.6400457620620728	right
77196986599827159	720575940634047642	95166	43545	2706	89552.0	47656.0	2299.0	1812138.0	intrinsic	central					SLPa&l1_anterior	BLAvm_medial	SLPa&l1_anterior_2	acetylcholine	0.6483545899391174	left
78676585452151080	720575940618522533	116864	70704	1187	116864.0	70704.0	1187.0	3735595.0	intrinsic	central				VES021	PSa1	BAmv2	PSa1_2	gaba	0.6495184898376465	left		FBbt_20003487
81562666438818021	720575940626068569	158728	85216	4304	158728.0	85216.0	4304.0	6965091.0	efferent	descending	DN		DNge087		LB6	LB6	LB6_1	gaba	0.43616563081741333	right	CV	FBbt_00047516
77970905682766806	720575940637112390	106866	41121	5562	96120.0	40344.0	5575.0	2068253.0	intrinsic	central	Kenyon_Cell		KCapbp-ap2	KCa'b'-ap2	MBp3	MBp3		dopamine	0.49758046865463257	left		FBbt:00049837
82898366505306573	720575940616095883	178344	65936	1471	178344.0	65936.0	1471.0	7435851.0	intrinsic	central					VLPl1_or_VLPl5	BLVa3_or_4	VLPl1_or_VLPl5_2	acetylcholine	0.8718618154525757	right
78534611281507059	720575940626793831	115602	52138	3139	162864.0	47712.0	4790.0	6825660.0	intrinsic	central				AVLP569	DL2_ventral	CP3_ventral	DL2_ventral_4	acetylcholine	0.7767370939254761	right		FBbt_20000678
79095843114268465	720575940612087922	123201	26473	2499	115648.0	75976.0	1306.0	3769138.0	intrinsic	central					FLAa2	BAmas1	FLAa2_4	acetylcholine	0.9093610644340515	left
80294173550636698	720575940617995318	141127	57613	3799	149624.0	45008.0	4769.0	6369634.0	intrinsic	central				PS248	DM6_central1	CM3_central1	DM6_central1_4	acetylcholine	0.7171990871429443	right		FBbt_20002003
78955311918429472	720575940632817378	121322	30172	3408	122000.0	44832.0	5205.0	3675276.0	intrinsic	central				SMP409	DM4_dorsal	CM4_dorsal	DM4_dorsal_1	acetylcholine	0.6955758333206177	left		FBbt_20003271
82546248510586703	720575940626690078	173097	61990	5787	175768.0	61616.0	6001.0	7420388.0	intrinsic	visual_projection				VS	putative_primary	putative_primary		acetylcholine	0.8447088003158569	right
81068161151711540	720575940614511279	152477	56228	5120	150168.0	60048.0	5423.0	6406760.0	intrinsic	central				PS262				acetylcholine	0.7144022583961487	right		FBbt_20002017
81068367309525650	720575940630684434	152482	59200	4652	150712.0	60104.0	5354.0	6407647.0	intrinsic	central					DM5_ventral	CM1_ventral	DM5_ventral_4	acetylcholine	0.7621897459030151	right
83107961245171694	720575940632250285	181280	43056	3865	181280.0	43056.0	3865.0	7656791.0	intrinsic	central				SLP340	SLPpl3	BLVa2c	SLPpl3_5	glutamate	0.7594366073608398	right		FBbt_20002734
76845074226770433	720575940624664556	90695	42569	3398	87008.0	44440.0	2953.0	1810353.0	intrinsic	central				LHAV2o1	putative_primary	putative_primary		acetylcholine	0.8727381825447083	left		FBbt_00051683
82122729972797222	720575940606102473	167846	42521	2723	179624.0	36304.0	2946.0	7350948.0	intrinsic	central					SLPal1	DPLal1	SLPal1_5	glutamate	0.4791337251663208	right
76846860933026145	720575940622486506	90832	69232	3255	90832.0	69232.0	3255.0	2121624.0	intrinsic	central					VLPl&p1_lateral	BLVp2_anterior	VLPl&p1_lateral_2	acetylcholine	0.7595975399017334	left
76774430604724318	720575940627450372	89327	37600	3382	83648.0	37112.0	3394.0	1763077.0	intrinsic	central					LHl2_ventral	DPLal2_ventral	LHl2_ventral_4	glutamate	0.8240570425987244	left
77690873546465404	720575940618958040	102722	62387	3373	108664.0	64552.0	5641.0	3107069.0	intrinsic	central					VLPl&p2_posterior	BLVp1_posterior	VLPl&p2_posterior_3	acetylcholine	0.8390148878097534	left
76634174152960737	720575940634971071	87351	45141	3598	79912.0	41880.0	3497.0	1495203.0	intrinsic	central				SLP223,SLP224	SLPav1_medial	BLAl1_medial	SLPav1_medial_4	acetylcholine	0.8890118598937988	left
81632691384130526	720575940630935503	160454	79641	2664	166248.0	80560.0	2595.0	7161017.0	intrinsic	central					WEDa1	BAlv	WEDa1_1	gaba	0.5638151168823242	right
82121699314951785	720575940630990184	167080	26744	3810	167080.0	26744.0	3810.0	7056874.0	intrinsic	central				ATL016	putative_primary	putative_primary		glutamate	0.751236617565155	right		FBbt_20000080
78956411295747633	720575940618195510	121130	46459	2311	116032.0	73160.0	1646.0	3735373.0	intrinsic	central	CX	tangential	CB.FB3,4I9	FB4A,FB4D,FB4E,FB4F,FB4G,FB4H,FB4I,FB4J	LALv1_dorsal	BAmv1_dorsal	LALv1_dorsal_4	glutamate	0.40322449803352356	left
77619061894650909	720575940635831438	102024	40936	4955	95824.0	39088.0	5293.0	2068165.0	intrinsic	central			CB0263		LHp2	DPLp1	LHp2_3	acetylcholine	0.9511106610298157	left
80996005566674946	720575940625364967	150824	30152	3896	150824.0	30152.0	3896.0	6308863.0	intrinsic	central				IB049	putative_primary	putative_primary		acetylcholine	0.7344887852668762	right		FBbt_20001226
77831542181315569	720575940625185149	104464	61957	2492	100112.0	60048.0	1755.0	2529338.0	intrinsic	central				WED029	LALa1_anterior	BAlp2_anterior	LALa1_anterior_4	gaba	0.7332248687744141	left		FBbt_20003579
79098797984225653	720575940641886605	123548	70344	1630	120248.0	71608.0	890.0	3734583.0	intrinsic	central					FLAa3	BAmas2	FLAa3_2	acetylcholine	0.6656537652015686	left
77548761735374486	720575940615185291	100444	42461	3664	97568.0	31432.0	2549.0	2042764.0	intrinsic	central				LHAD2c1	VLPd1	DPLam	VLPd1_2	acetylcholine	0.8514817953109741	left		FBbt_00051611
78747022983026295	720575940618023707	118605	72066	1782	112800.0	75296.0	1526.0	3193864.0	intrinsic	central					FLAa2	BAmas1	FLAa2_4	acetylcholine	0.8545275330543518	left
82687328992442829	720575940636903750	175824	66176	1501	175824.0	66176.0	1501.0	7433739.0	intrinsic	central					VLPl1_or_VLPl5	BLVa3_or_4	VLPl1_or_VLPl5_2	acetylcholine	0.843433141708374	right
79028429240256822	720575940624200679	121990	70612	1781	115520.0	74408.0	1193.0	3769083.0	intrinsic	central					FLAa2	BAmas1	FLAa2_3	acetylcholine	0.791723370552063	left
78182492414805993	720575940627617944	109568	48032	1454	109568.0	48032.0	1454.0	3045062.0	intrinsic	central			PS099b	PS099	putative_primary	putative_primary		gaba	0.3557272255420685	left		FBbt_20001854
79518674054209760	720575940606335410	129470	36158	2159	118232.0	30472.0	4500.0	3584967.0	intrinsic	central					SMPpv1	DPMpl1	SMPpv1_1	acetylcholine	0.8416726589202881	left
76494948358339046	720575940612424232	85600	68136	2560	85600.0	68136.0	2560.0	1915872.0	intrinsic	central					VLPl1_or_VLPl5	BLVa3_or_4	VLPl1_or_VLPl5_1	acetylcholine	0.8778462409973145	left
76142074046719882	720575940631352147	80584	51864	3778	80584.0	51864.0	3778.0	1515885.0	intrinsic	visual_projection								acetylcholine	0.865140974521637	left
76564973572542403	720575940628056107	86468	62658	2892	85672.0	60720.0	2543.0	1889645.0	intrinsic	central					VLPl1_or_VLPl5	BLVa3_or_4	VLPl1_or_VLPl5_2	acetylcholine	0.6874555349349976	left
78393942781252693	720575940638743667	112802	53383	5326	112240.0	52952.0	5707.0	3081921.0	intrinsic	central				PS291				acetylcholine	0.8898160457611084	left
80787510539927425	720575940611718885	147526	68417	2793	149040.0	78328.0	1629.0	6465419.0	intrinsic	central	CX	tangential	CB.FB5I4	FB5J,FB5K,FB5L,FB5M,FB5N,FB5W	LALv1_dorsal	BAmv1_dorsal	LALv1_dorsal_2	glutamate	0.4358156621456146	right
79306812108704226	720575940628029378	126072	25152	3658	126072.0	25152.0	3658.0	4394970.0	intrinsic	central	CX	columnar		hDeltaF	DM2_CX_d2	DPMpm1_CX_d2	DM2_CX_d2_1	acetylcholine	0.7536990642547607	left		FBbt_00052282
80855680395030371	720575940626553146	149302	36344	3801	149864.0	43720.0	4995.0	6369744.0	intrinsic	central				SLP405	DM6_dorso_lateral	CM3_dorso_lateral	DM6_dorso_lateral_2	acetylcholine	0.558364987373352	right
76493986285704160	720575940616146079	85930	53517	2477	85808.0	54416.0	2300.0	1846134.0	intrinsic	central					VLPa1_lateral	DALl2_lateral	VLPa1_lateral_5	acetylcholine	0.8448618650436401	left
79799736848255445	720575940633546669	133568	29800	3178	133568.0	29800.0	3178.0	4941749.0	intrinsic	central	ALIN			ALIN1	putative_primary	putative_primary		glutamate	0.4163837730884552	right
77477430985833502	720575940616001878	99571	27896	4327	84272.0	44528.0	3178.0	1814191.0	intrinsic	central				SLP083	SLPav2	BLD2	SLPav2_1	glutamate	0.850196123123169	left		FBbt_20002477
78183729432197126	720575940627369960	109892	67166	1774	110032.0	71336.0	1147.0	3139429.0	intrinsic	central	ALLN			v2LN49	ALv2	BAla2	ALv2_2	glutamate	0.43489956855773926	left		FBbt_20003781
82053529191111508	720575940617362772	165984	59560	713	165984.0	59560.0	713.0	7100048.0	intrinsic	central					VLPa1_medial	DALl2_medial	VLPa1_medial_2	acetylcholine	0.8713271617889404	right
81630766970406973	720575940617030740	160320	51288	767	160320.0	51288.0	767.0	6834579.0	intrinsic	central					CREl1	DALv3	CREl1_2	acetylcholine	0.6924473643302917	right
78745305532663814	720575940622772137	118248	45936	5665	118248.0	45936.0	5665.0	3673092.0	intrinsic	central	CX			PEN_a(PEN1)	DM4_CX_p	CM4_CX_p	DM4_CX_p_1	acetylcholine	0.6410500407218933	left		FBbt_00049803
77478805039995704	720575940614209386	99616	48712	1869	99616.0	48712.0	1869.0	2430560.0	intrinsic	central				SMP171	CREl1	DALv3	CREl1_1	acetylcholine	0.8881643414497375	left		FBbt_20003033
80718447331520030	720575940616169010	146388	87758	1718	154720.0	82592.0	1810.0	6509638.0	intrinsic	central					MD_SA1	MD_SA1	MD_SA1_2	acetylcholine	0.7153874635696411	right
81912242417345272	720575940605249154	163960	50874	4597	173712.0	44064.0	4932.0	7379563.0	intrinsic	central			CB0732		VLPp&l1_anterior	DPLpv_anterior	VLPp&l1_anterior_1	gaba	0.7991591095924377	right
76845211934303333	720575940615799263	90656	44520	5510	90656.0	44520.0	5510.0	2088741.0	intrinsic	visual_projection			CB0664	hb574058475	VPNp&v1_posterior	BLP1_posterior	VPNp&v1_posterior_3	acetylcholine	0.9265448451042175	left
77549311625939320	720575940623983508	101042	49969	5080	92696.0	41448.0	5512.0	2089837.0	intrinsic	central				PVLP097	VLPp&l1_anterior	DPLpv_anterior	VLPp&l1_anterior_1	gaba	0.8168544173240662	left
77551029344450421	720575940631535073	101010	75988	3047	94240.0	75064.0	3490.0	2138460.0	intrinsic	central					WEDa1	BAlv	WEDa1_1	gaba	0.8096370100975037	left
83108029964774069	720575940612798643	182184	44544	3926	182184.0	44544.0	3926.0	7657212.0	intrinsic	visual_projection								acetylcholine	0.8072777390480042	right
76985330879828954	720575940623707831	92918	35141	4691	83336.0	38160.0	5069.0	1767046.0	intrinsic	central	LHLN				LHp1	BLP3_or_4	LHp1_3	glutamate	0.7072483897209167	left
79166143340004261	720575940627913436	123880	25368	3776	123880.0	25368.0	3776.0	4394686.0	intrinsic	central	CX			PEG	DM2_CX_d2	DPMpm1_CX_d2	DM2_CX_d2_2	acetylcholine	0.7142253518104553	left		FBbt_00047031
78746954196355188	720575940628719355	117816	70936	1194	117816.0	70936.0	1194.0	3735774.0	intrinsic	central				CL118	PSa1	BAmv2	PSa1_1	gaba	0.5426521897315979	left		FBbt_20000823
79166212059778693	720575940618759361	123848	27152	3983	123848.0	27152.0	3983.0	4394664.0	intrinsic	central	CX	columnar		PFL3	DM3_CX_d1	DPMpm2_CX_d1	DM3_CX_d1_2	acetylcholine	0.7405939102172852	left		FBbt_00111443
79236924535066783	720575940631520839	125680	32256	4663	125680.0	32256.0	4663.0	4401832.0	intrinsic	central	CX			PFNv	DM1_CX_p	DPMm1_CX_p	DM1_CX_p_1	acetylcholine	0.7629374265670776	left		FBbt_00111512
79026230485783190	720575940634504303	122474	38263	4094	122256.0	37240.0	4932.0	3622550.0	intrinsic	central					DM2_central	DPMpm1_central	DM2_central_1	glutamate	0.5903197526931763	left
80998548053071215	720575940629228535	150788	67468	2842	148384.0	76720.0	980.0	6454352.0	intrinsic	central					LALv1_ventral	BAmv1_ventral	LALv1_ventral_1	acetylcholine	0.6614086627960205	right
77551029344442129	720575940620402902	100828	75990	3047	104432.0	78224.0	3491.0	2695391.0	intrinsic	central					WEDa1	BAlv	WEDa1_1	gaba	0.8425104022026062	left
76494605365061765	720575940628452520	85336	62672	6864	85336.0	62672.0	6864.0	1897822.0	intrinsic	visual_projection				VS	putative_primary	putative_primary		acetylcholine	0.8008220195770264	left
82122386576935971	720575940624144893	167340	36758	4402	183216.0	41736.0	4391.0	7660161.0	intrinsic	central					SLPp&v1_posterior	DPLp2_anterior	SLPp&v1_posterior_4	glutamate	0.6580379605293274	right
81279885523704414	720575940618562950	154681	65554	2347	156400.0	66672.0	1744.0	6888003.0	intrinsic	central					WEDa2	BAlp3	WEDa2_4	gaba	0.7835548520088196	right
77055562185450412	720575940630285563	93496	33028	4991	88920.0	31256.0	4934.0	1731276.0	intrinsic	central				LHPV6h2	LHp2	DPLp1	LHp2_1	acetylcholine	0.9516215324401855	left		FBbt_00051822
82615517407403759	720575940629499756	174809	45481	3101	181928.0	52392.0	2163.0	7667947.0	intrinsic	central				SLP188	SLPav3	BLVa2a	SLPav3_1	gaba	0.5253737568855286	right
80085266408701036	720575940621373534	137408	90728	4491	137408.0	90728.0	4491.0	5460250.0	intrinsic	central					LB5	LB5	LB5_1	acetylcholine	0.8302217125892639	right
79306674535996362	720575940623409927	126760	22976	2950	126760.0	22976.0	2950.0	4366682.0	intrinsic	central				IB023				acetylcholine	0.8662503361701965	left		FBbt_20001200
81632691384162929	720575940616211013	160163	80033	2691	163320.0	80080.0	2698.0	6916786.0	intrinsic	central					WEDa1	BAlv	WEDa1_1	gaba	0.6954326033592224	right
78323230439788320	720575940611622826	111968	48240	5411	111968.0	48240.0	5411.0	3054354.0	efferent	descending	DN		DNpe025	PVLP145	putative_primary	putative_primary		acetylcholine	0.9337297677993774	left	CV	FBbt_00047517
82546454199352479	720575940646197812	173867	64714	2280	174672.0	69744.0	2212.0	7437805.0	intrinsic	central					VLPl&p2_lateral	BLVp1_anterior	VLPl&p2_lateral_1	acetylcholine	0.9203177690505981	right
80223941977078360	720575940612598499	139415	59399	1814	161704.0	60560.0	709.0	6853073.0	intrinsic	central	ALPN	multiglomerular		M_lPNm11A	ALl1_ventral	BAlc_ventral	ALl1_ventral_4	acetylcholine	0.9052128195762634	right		FBbt_00049725
80362549430383826	720575940604801993	142184	27304	4047	142184.0	27304.0	4047.0	5629818.0	intrinsic	central	CX			EPG	DM3_CX_d1	DPMpm2_CX_d1	DM3_CX_d1_2	acetylcholine	0.8204254508018494	right		FBbt_00047030
78955174680417288	720575940631417548	120936	28280	4681	120936.0	28280.0	4681.0	3590314.0	intrinsic	central				ATL044				acetylcholine	0.8101462721824646	left		FBbt_20000108
82617029101981911	720575940628393559	174470	67222	2284	174528.0	67400.0	2210.0	7437777.0	intrinsic	central				LHAV1a3	VLPl&p2_lateral	BLVp1_anterior	VLPl&p2_lateral_1	acetylcholine	0.8029633164405823	right
81069672509877650	720575940623377596	152360	78792	1095	152360.0	78792.0	1095.0	6468387.0	intrinsic	central					TRdl_b	TRdl_b	TRdl_b_3	acetylcholine	0.9598771333694458	right
76703443452059890	720575940634706424	88080	28536	3714	88080.0	28536.0	3714.0	1718878.0	intrinsic	central								acetylcholine	0.9191014170646667	left
77688674590313731	720575940627206714	102790	29657	3920	93328.0	27416.0	4618.0	2045689.0	intrinsic	central					SLPpl1	DPLl1	SLPpl1_3	glutamate	0.7900176048278809	left
82264154655870639	720575940611672785	169059	52091	2660	173832.0	69184.0	2333.0	7437555.0	intrinsic	central					VLPl&p2_lateral	BLVp1_anterior	VLPl&p2_lateral_1	acetylcholine	0.9384549260139465	right
81136468110218973	720575940633357651	152499	25836	3547	150168.0	23608.0	3490.0	6279002.0	intrinsic	central				SMP342	CLp1	DPLc4	CLp1_2	glutamate	0.7714455127716064	right		FBbt_20003204
78607316353656699	720575940613426343	116498	86771	2115	107560.0	78688.0	1846.0	3191491.0	intrinsic	central					MD_SA1	MD_SA1	MD_SA1_2	acetylcholine	0.8536006212234497	left
79660373481353291	720575940631570380	131442	50138	1390	133584.0	25704.0	2847.0	4939913.0	efferent	endocrine	pars intercerebralis		PI	PI1,PI2,PI3	DILP__prim	DILP__prim	DILP__prim_1	acetylcholine	0.762073814868927	right	NCC
82404479760595427	720575940626175613	171459	46179	2387	173696.0	46664.0	1984.0	7368859.0	intrinsic	central					SLPal3_and_SLPal4_dorsal	BLAd3_and_BLAd4_dorsal	SLPal3_and_SLPal4_dorsal_4	glutamate	0.6693339347839355	right
78396141670143177	720575940615903803	112643	86434	4193	100696.0	77992.0	3939.0	2692153.0	intrinsic	central			CB0188		LB7	LB7	LB7_1	acetylcholine	0.9237045645713806	left
77057279769479377	720575940612721063	93288	58176	1741	93288.0	58176.0	1741.0	2107157.0	intrinsic	central								gaba	0.7215850353240967	left
80083960336199817	720575940626745616	137243	70290	1542	140472.0	74704.0	815.0	5811665.0	intrinsic	central					FLAa3	BAmas2	FLAa3_2	acetylcholine	0.4462937116622925	right
82265735137210138	720575940629814103	169808	76152	2512	169808.0	76152.0	2512.0	7162990.0	intrinsic	central					VLPl&p1_lateral	BLVp2_anterior	VLPl&p1_lateral_2	acetylcholine	0.8217833042144775	right
76353936059571966	720575940622893960	82960	64104	2955	82960.0	64104.0	2955.0	1887526.0	intrinsic	central					VLPl&p2_lateral	BLVp1_anterior	VLPl&p2_lateral_3	acetylcholine	0.4980201721191406	left
80295341446441887	720575940639292800	140299	74389	1387	140768.0	76928.0	1134.0	5819277.0	intrinsic	central					FLAa2	BAmas1	FLAa2_2	acetylcholine	0.4294491410255432	right
80926049139192930	720575940617804491	149821	36401	3801	147984.0	39536.0	4702.0	6351432.0	intrinsic	central					DM6_dorso_lateral	CM3_dorso_lateral	DM6_dorso_lateral_4	acetylcholine	0.6706984043121338	right
77620642509787423	720575940620986022	101784	64760	5502	101784.0	64760.0	5502.0	2538289.0	intrinsic	central				LHPV1d1	putative_primary	putative_primary		gaba	0.8584804534912109	left		FBbt_00051780
80504661307683671	720575940618839472	144293	48541	3648	101816.0	46208.0	2249.0	2445053.0	intrinsic	central				SAD048	AOTUv3_ventral	DALcl1_ventral	AOTUv3_ventral_1	glutamate	0.6941819190979004	left		FBbt_20002257
82475466912534704	720575940633006817	172276	55618	1592	176384.0	56560.0	1317.0	7392248.0	intrinsic	central					VLPl2_medial	BLAv2_medial	VLPl2_medial_1	acetylcholine	0.41002732515335083	right
77126617855641701	720575940627263290	95037	43599	2706	89320.0	46288.0	2322.0	1812053.0	intrinsic	central					SLPa&l1_anterior	BLAvm_medial	SLPa&l1_anterior_2	acetylcholine	0.8223381042480469	left
77762410454715648	720575940620473547	104184	79720	2974	104184.0	79720.0	2974.0	2684868.0	efferent	descending	DN		DNge098		putative_primary	putative_primary		gaba	0.5543375611305237	left	CV	FBbt_00047516
81911761112561084	720575940635663472	164207	44461	2534	175920.0	42696.0	1843.0	7370914.0	intrinsic	central					SLPal2	DPLal3	SLPal2_2	acetylcholine	0.8957759141921997	right
81349704646363636	720575940654167201	156221	57474	3408	160464.0	58616.0	1108.0	6861144.0	intrinsic	central					VLPa2	DALv1	VLPa2_2	gaba	0.8337793946266174	right
82052086283531888	720575940621498495	166595	38346	2139	170800.0	38992.0	1729.0	7072352.0	intrinsic	central				CL023	VLPd1	DPLam	VLPd1_1	acetylcholine	0.5491453409194946	right		FBbt_20000728
76141936473377270	720575940607545813	80112	49808	2812	80112.0	49808.0	2812.0	1509332.0	intrinsic	central					VLPl2_medial	BLAv2_medial	VLPl2_medial_1	acetylcholine	0.6778079867362976	left
81561291579535152	720575940634915576	158640	64808	744	158640.0	64808.0	744.0	6850367.0	intrinsic	central					ALl1_ventral	BAlc_ventral	ALl1_ventral_1	acetylcholine	0.9262505173683167	right
80645261424424927	720575940629526570	146216	46474	4338	148968.0	44128.0	5348.0	6372480.0	intrinsic	central	CX			PFNv	DM4_CX_p	CM4_CX_p	DM4_CX_p_1	acetylcholine	0.7937055826187134	right		FBbt_00111512
77126617855662176	720575940606806473	94331	43513	2704	88928.0	45816.0	2503.0	1811783.0	intrinsic	central					SLPa&l1_anterior	BLAvm_medial	SLPa&l1_anterior_3	acetylcholine	0.8706473708152771	left
77410016910704976	720575940629489260	98264	72080	2263	98264.0	72080.0	2263.0	2121305.0	intrinsic	central				LAL072	putative_primary	putative_primary		glutamate	0.4952886998653412	left		FBbt_20001368
77548418272810569	720575940621040737	100688	36560	5117	100688.0	36560.0	5117.0	2400900.0	intrinsic	central	DAN			PPL101	putative_primary	putative_primary		dopamine	0.781644344329834	left		FBbt_00100243
77196230685617485	720575940627126354	95963	31496	2733	87680.0	34432.0	3125.0	1765583.0	intrinsic	central					SLPad1_anterior	DPLl3_anterior	SLPad1_anterior_3	acetylcholine	0.9065974950790405	left
82966742585952607	720575940636716718	179280	35608	2679	179280.0	35608.0	2679.0	7350842.0	intrinsic	central					LHl2_dorsal	DPLal2_dorsal	LHl2_dorsal_2	acetylcholine	0.9042972326278687	right
77972485760959582	720575940623735482	107298	64872	1948	101856.0	59104.0	1393.0	2530535.0	intrinsic	central					ALl1_ventral	BAlc_ventral	ALl1_ventral_1	acetylcholine	0.8916661739349365	left
82052086283534263	720575940628376167	166494	38229	2138	174712.0	41384.0	1937.0	7369558.0	intrinsic	central				AVLP040	VLPd1	DPLam	VLPd1_1	acetylcholine	0.6650171875953674	right		FBbt_20000149
82052705094880575	720575940612941293	166152	46856	5065	166152.0	46856.0	5065.0	7084487.0	intrinsic	central				PLP199	DL1_ventral	CP2_ventral	DL1_ventral_3	gaba	0.6930736303329468	right		FBbt_20001699
77830099071998561	720575940610137698	105359	40417	2289	102104.0	43456.0	1793.0	2434899.0	intrinsic	central					AOTUv4_dorsal	DALcl2_dorsal	AOTUv4_dorsal_3	acetylcholine	0.8717166781425476	left
79447893194406200	720575940622770410	128080	29504	3613	128080.0	29504.0	3613.0	4395592.0	intrinsic	central				ATL028	DM1_antero_dorsal	DPMm1_antero_dorsal	DM1_antero_dorsal_2	acetylcholine	0.7969452738761902	left		FBbt_20000092
79729436555554377	720575940617183778	132506	30512	1419	133408.0	34224.0	809.0	4961727.0	intrinsic	central					SMPad1	DAMv1_or_2	SMPad1_2	glutamate	0.7780044674873352	right
82265666417795967	720575940636649449	169200	74440	2508	169200.0	74440.0	2508.0	7162643.0	intrinsic	central			CB0766		VLPl&p1_lateral	BLVp2_anterior	VLPl&p1_lateral_2	acetylcholine	0.894290566444397	right
78465891603568564	720575940614136371	113894	76849	1700	105376.0	76200.0	1711.0	2664184.0	intrinsic	central			CB0184					acetylcholine	0.7901012301445007	left
77337105881656152	720575940627501417	98216	33414	4993	91304.0	30264.0	4940.0	2044984.0	intrinsic	central					LHp2	DPLp1	LHp2_2	acetylcholine	0.9280612468719482	left
80998685357643977	720575940625454596	151039	70093	1680	161128.0	64176.0	716.0	6852491.0	intrinsic	central					ALl1_ventral	BAlc_ventral	ALl1_ventral_1	acetylcholine	0.9474931955337524	right
78322473988461250	720575940628548611	112323	37084	1148	112032.0	45824.0	847.0	3038933.0	intrinsic	central				CRE043	AOTUv1_medial	DALcm2_medial	AOTUv1_medial_5	gaba	0.7235615253448486	left
80644917826928901	720575940629342720	146218	41021	4250	145760.0	39896.0	4944.0	5665789.0	intrinsic	central					DM3_dorso_lateral	DPMpm2_dorso_lateral	DM3_dorso_lateral_2	acetylcholine	0.9187710285186768	right
80717554045498565	720575940618573528	147003	74666	2269	150760.0	80552.0	1913.0	6467391.0	intrinsic	central					FLAa1	BAla4	FLAa1_1	gaba	0.6325176954269409	right
81701960684002978	720575940620842846	161334	63621	3328	160368.0	52536.0	1255.0	6843261.0	intrinsic	central				SAD016	VLPa2	DALv1	VLPa2_3	gaba	0.7808355093002319	right		FBbt_20002225
82615654712610241	720575940631301447	174159	47315	2403	178008.0	46952.0	1777.0	7373079.0	intrinsic	central				SMP035	SLPal5	BLAd5	SLPal5_4	glutamate	0.8297362923622131	right		FBbt_20002897
82265735069914469	720575940633191066	169664	75616	1850	169664.0	75616.0	1850.0	7157837.0	intrinsic	central					VLPl1_or_VLPl5	BLVa3_or_4	VLPl1_or_VLPl5_1	acetylcholine	0.6645564436912537	right
80295272726937331	720575940612308776	140868	74273	1387	140736.0	75464.0	850.0	5811963.0	intrinsic	central					FLAa2	BAmas1	FLAa2_3	acetylcholine	0.7412803173065186	right
76565454608468652	720575940616935458	86592	69768	2609	86592.0	69768.0	2609.0	1924802.0	intrinsic	central			AVLP346,AVLP348b	AVLP346,AVLP348	VLPl1_or_VLPl5	BLVa3_or_4	VLPl1_or_VLPl5_1	acetylcholine	0.6707080602645874	left
78748053909224784	720575940646032931	118105	87313	2692	102456.0	79120.0	2672.0	2681425.0	intrinsic	central					MD3	MD3	MD3_3	gaba	0.716507077217102	left
76492680749805270	720575940613462122	85240	33760	3380	85240.0	33760.0	3380.0	1764253.0	intrinsic	central					LHl2_ventral	DPLal2_ventral	LHl2_ventral_5	glutamate	0.7401394248008728	left
82194404118622062	720575940631463272	168776	61872	930	168776.0	61872.0	930.0	7102031.0	intrinsic	central					VLPa1_lateral	DALl2_lateral	VLPa1_lateral_5	acetylcholine	0.8559321165084839	right
82123073436102173	720575940611648229	167581	46956	1771	167624.0	52424.0	863.0	7088456.0	intrinsic	central					SLPa&l1_anterior	BLAvm_medial	SLPa&l1_anterior_1	acetylcholine	0.831510603427887	right
76635617127413312	720575940620230750	87864	66256	2385	87864.0	66256.0	2385.0	1933189.0	intrinsic	central					VLPl1_or_VLPl5	BLVa3_or_4	VLPl1_or_VLPl5_1	acetylcholine	0.8491277694702148	left
80646154374912708	720575940617381681	145879	59576	1225	160912.0	60824.0	629.0	6852327.0	intrinsic	central	ALPN	multiglomerular		M_lPNm12,M_lPNm13	ALl1_ventral	BAlc_ventral	ALl1_ventral_2	acetylcholine	0.9204044938087463	right
79098385734764967	720575940636247273	123694	64350	2364	145208.0	49992.0	548.0	5742373.0	intrinsic	central	mAL		mAL	mAL1,mAL2A,mAL2B,mAL3A,mAL3B,mAL4,mAL5A,mAL5B,mAL6	CREa1_ventral	BAmd1_ventral	CREa1_ventral_2	glutamate	0.7208033800125122	right
81981030546067894	720575940610601881	165400	28202	3812	162216.0	23008.0	3678.0	6655554.0	intrinsic	central					LHd2	DPLm2	LHd2_2	glutamate	0.9225212335586548	right
78744343325906166	720575940607038386	117816	31728	4730	117816.0	31728.0	4730.0	3583468.0	intrinsic	central	Kenyon_Cell			KCg-s3	MBp1	MBp1		dopamine	0.4895671308040619	left		FBbt_00049831
81562322573442076	720575940647060532	159454	80426	2567	163832.0	79016.0	2505.0	6916994.0	intrinsic	central			CB0051		putative_primary	putative_primary		acetylcholine	0.535857617855072	right
82474917224210517	720575940631021672	172351	46800	2403	178552.0	49760.0	1645.0	7393972.0	intrinsic	central				SLP115	LHa1	BLAd1	LHa1_1	acetylcholine	0.8475092649459839	right		FBbt_20002509
82405098168364015	720575940618396609	171445	55909	1592	175272.0	55992.0	1256.0	7390598.0	intrinsic	central					VLPl2_medial	BLAv2_medial	VLPl2_medial_1	acetylcholine	0.7615087032318115	right
78182904999631716	720575940627578615	110490	54137	3173	100000.0	61536.0	1686.0	2529292.0	intrinsic	central				AVLP096,AVLP256	LALa1_anterior	BAlp2_anterior	LALa1_anterior_3	gaba	0.8049334287643433	left
78253205091347892	720575940624698170	110958	53036	3633	101640.0	50840.0	1912.0	2469717.0	intrinsic	central					VLPa2	DALv1	VLPa2_2	gaba	0.8206193447113037	left
82544942371235980	720575940611872114	173323	42067	2548	174928.0	40288.0	1809.0	7340823.0	intrinsic	central					SLPal2	DPLal3	SLPal2_2	acetylcholine	0.7348466515541077	right
82616410492624559	720575940652336801	174680	58683	1424	173096.0	63440.0	1137.0	7411645.0	intrinsic	central					VLPa1_lateral	DALl2_lateral	VLPa1_lateral_5	acetylcholine	0.884390115737915	right
79236649321683197	720575940643996196	125173	28265	2168	142376.0	75224.0	856.0	5812933.0	intrinsic	central					FLAa2	BAmas1	FLAa2_2	acetylcholine	0.7081866264343262	right
78182286390188081	720575940636395610	110370	45319	2228	104448.0	47584.0	1907.0	2439721.0	intrinsic	central	CX	ring neuron		ER2	EBa1	DALv2	EBa1_2	gaba	0.9798164367675781	left
82828135334436361	720575940606505090	177200	68072	2240	177200.0	68072.0	2240.0	7439172.0	intrinsic	visual_projection				MC66				acetylcholine	0.7303363084793091	right
80575373850747956	720575940605009097	144536	53808	5303	144536.0	53808.0	5303.0	5753769.0	efferent	descending	DN		DNpe004		putative_primary	putative_primary		acetylcholine	0.7045546174049377	right	CV	FBbt_00047517
77970699389914801	720575940627478088	107410	37710	4406	94256.0	39200.0	5439.0	2067426.0	intrinsic	central					CLp2	CP4	CLp2_4	glutamate	0.8737605810165405	left
78533443184691064	720575940629020357	115479	35360	4219	116112.0	30608.0	4433.0	3575831.0	intrinsic	central					SMPpv1	DPMpl1	SMPpv1_1	acetylcholine	0.7904048562049866	left
79099760459930574	720575940604250214	123414	84659	4997	109712.0	80408.0	4889.0	3201363.0	intrinsic	central					LB3	LB3	LB3_2	glutamate	0.7685354948043823	left
76774499391236553	720575940626368168	89324	38975	3859	80664.0	51528.0	3584.0	1516986.0	intrinsic	central				LHAV2a3	LHa2	BLVa1	LHa2_4	acetylcholine	0.9223916530609131	left
76635548475119099	720575940628278001	87793	65751	2892	85504.0	63264.0	2391.0	1889603.0	intrinsic	central					VLPl1_or_VLPl5	BLVa3_or_4	VLPl1_or_VLPl5_1	acetylcholine	0.9318510293960571	left
78255403846240694	720575940606137632	111280	85888	2025	111280.0	85888.0	2025.0	3242174.0	intrinsic	central			CB0841		putative_primary	putative_primary		acetylcholine	0.6398156881332397	left
82544942371237417	720575940616937190	173341	42022	2548	174552.0	41624.0	1774.0	7369385.0	intrinsic	central					SLPal2	DPLal3	SLPal2_2	acetylcholine	0.9227482080459595	right
78041892566303144	720575940621042416	108425	49937	2715	103808.0	52768.0	1968.0	2473259.0	intrinsic	central				PVLP036	VLPa2	DALv1	VLPa2_1	gaba	0.7932588458061218	left		FBbt_20002094
81419111586171782	720575940634351200	156712	43296	5360	156712.0	43296.0	5360.0	6826270.0	intrinsic	central	Kenyon_Cell			KCab-p	MBp2	MBp2		dopamine	0.6418930292129517	right		FBbt_00110931
81067748901758920	720575940614572463	151688	50688	5464	151688.0	50688.0	5464.0	6395234.0	intrinsic	central				PS280	putative_primary	putative_primary		glutamate	0.7467910647392273	right		FBbt_20002035	outlier_seg
80855886754679060	720575940636730694	149056	39304	5239	149056.0	39304.0	5239.0	6353470.0	intrinsic	central	CX			EPG	DM4_CX_d1	CM4_CX_d1	DM4_CX_d1_1	acetylcholine	0.8111625909805298	right		FBbt_00047030
81209516779529300	720575940637803379	154392	66112	2347	160944.0	71224.0	1339.0	6889565.0	intrinsic	central					WEDa2	BAlp3	WEDa2_5	glutamate	0.510077714920044	right
82122248802779737	720575940609570258	167213	35084	2042	168976.0	33864.0	1806.0	7071952.0	intrinsic	central					SLPad1_anterior	DPLl3_anterior	SLPad1_anterior_4	acetylcholine	0.8404527306556702	right
77620436216906256	720575940636236133	102149	61254	4313	97168.0	71704.0	2525.0	2120849.0	intrinsic	central				WEDPN2B	WEDa2	BAlp3	WEDa2_5	gaba	0.8800352811813354	left
76775392610072971	720575940619098721	89119	52026	2728	79512.0	52848.0	2773.0	1509034.0	intrinsic	central					VLPl2_medial	BLAv2_medial	VLPl2_medial_1	acetylcholine	0.7082070112228394	left
77126686575128339	720575940627608169	94713	43750	2704	89432.0	47600.0	2206.0	1812068.0	intrinsic	central					SLPa&l1_anterior	BLAvm_medial	SLPa&l1_anterior_1	acetylcholine	0.879216194152832	left
80362549430337131	720575940632844002	141256	27440	4013	141256.0	27440.0	4013.0	5629470.0	intrinsic	central	CX			EPG	DM3_CX_d1	DPMpm2_CX_d1	DM3_CX_d1_2	acetylcholine	0.8185274004936218	right		FBbt_00047030
79307705529618035	720575940624133780	126048	37936	4604	126048.0	37936.0	4604.0	4421543.0	intrinsic	central					DM1_dorsal	DPMm1_dorsal	DM1_dorsal_1	acetylcholine	0.6246770620346069	left
80855680395020216	720575940622127971	149333	36291	3800	149856.0	43824.0	4896.0	6369740.0	intrinsic	central				SLP405	DM6_dorso_lateral	CM3_dorso_lateral	DM6_dorso_lateral_2	acetylcholine	0.6359379291534424	right
78042305017479714	720575940621823100	108415	56519	3794	104632.0	54960.0	1880.0	2474783.0	intrinsic	central					VLPa2	DALv1	VLPa2_3	gaba	0.5846463441848755	left
82757766455857687	720575940632949529	176640	68216	1413	176640.0	68216.0	1413.0	7434940.0	intrinsic	central					VLPl&p2_lateral	BLVp1_anterior	VLPl&p2_lateral_2	acetylcholine	0.773123025894165	right
80082036659983424	720575940625262108	137768	42272	4680	137768.0	42272.0	4680.0	5036086.0	intrinsic	central	CX			IbSpsP	DM6_IbSpsP	CM3_IbSpsP	DM6_IbSpsP_2	acetylcholine	0.9026736617088318	right		FBbt_00111383
82617028967614385	720575940625323151	174192	67304	1370	174192.0	67304.0	1370.0	7431629.0	intrinsic	central								acetylcholine	0.41905665397644043	right
82052704691946426	720575940623911497	166732	46941	1771	171200.0	47424.0	1373.0	7082844.0	intrinsic	central					SLPa&l1_anterior	BLAvm_medial	SLPa&l1_anterior_2	acetylcholine	0.7032321095466614	right
81981442863100183	720575940637288782	164792	33416	3950	175992.0	30080.0	3467.0	7329413.0	intrinsic	central					SLPad1_posterior	DPLl3_posterior	SLPad1_posterior_2	glutamate	0.8288369178771973	right
76917504555196865	720575940634829168	91288	72992	3316	91288.0	72992.0	3316.0	2121794.0	intrinsic	central				vpoEN	VLPl&p1_lateral	BLVp2_anterior	VLPl&p1_lateral_4	acetylcholine	0.8748855590820312	left		FBbt_00049947
82616410492446306	720575940610256370	174968	58464	1295	174968.0	58464.0	1295.0	7412410.0	intrinsic	central					VLPl2_medial	BLAv2_medial	VLPl2_medial_1	acetylcholine	0.7634416222572327	right
83108098483065665	720575940620393710	181232	45112	2521	181232.0	45112.0	2521.0	7653364.0	intrinsic	central					SLPav1_medial	BLAl1_medial	SLPav1_medial_4	acetylcholine	0.7414273619651794	right
80155085463963734	720575940611965593	138757	82155	4848	152424.0	84000.0	4815.0	6516879.0	intrinsic	central			CB0312		LB3__prim	LB3__prim	LB3__prim_2	gaba	0.5986914038658142	right
79240360441834087	720575940634617952	125715	82713	4183	109248.0	75232.0	5282.0	3202242.0	efferent	descending	DN		DNge192		LB23	LB23	LB23_1	acetylcholine	0.8500630855560303	left	CV	FBbt_00051859
78324329616037011	720575940627004190	111999	64944	2965	103552.0	63536.0	2222.0	2534925.0	intrinsic	central					VESa2	BAlp1	VESa2_2	glutamate	0.5480002164840698	left
77619886058365490	720575940621164927	101576	53240	1370	101576.0	53240.0	1370.0	2469641.0	intrinsic	central	ALLN			l2LN20	ALl1_dorsal	BAlc_dorsal	ALl1_dorsal_1	gaba	0.780587911605835	left		FBbt_20003736
82474848504774728	720575940621743905	172255	46686	2403	177856.0	47552.0	1872.0	7372962.0	intrinsic	central					LHa1	BLAd1	LHa1_3	dopamine	0.3932845890522003	right
82404479760591713	720575940637176895	171669	46304	2387	174416.0	44336.0	1803.0	7369196.0	intrinsic	central					SLPal3_and_SLPal4_dorsal	BLAd3_and_BLAd4_dorsal	SLPal3_and_SLPal4_dorsal_4	glutamate	0.753231942653656	right
80717485326024330	720575940631940377	146541	74274	2270	152672.0	80624.0	1906.0	6468556.0	intrinsic	central					FLAa1	BAla4	FLAa1_1	gaba	0.4499783217906952	right
78817666873493567	720575940631924584	119585	76409	3813	117688.0	90544.0	2908.0	3984407.0	intrinsic	central			CB0397		MX3	MX3	MX3_2	gaba	0.5181565284729004	left
81418767585863289	720575940614859893	157283	38427	2079	121384.0	47624.0	880.0	3664090.0	intrinsic	central	mAL		mAL	mAL1,mAL2A,mAL2B,mAL3A,mAL3B,mAL4,mAL5A,mAL5B,mAL6	CREa1_ventral	BAmd1_ventral	CREa1_ventral_2	gaba	0.8825609087944031	left
77619405089148324	720575940643405768	101488	46704	1707	101488.0	46704.0	1707.0	2433597.0	intrinsic	central				SIP003	AOTUv4_dorsal	DALcl2_dorsal	AOTUv4_dorsal_1	acetylcholine	0.8324311971664429	left
80998479333321424	720575940632820307	151118	66354	2660	158920.0	63616.0	1321.0	6860976.0	intrinsic	central					VESa2	BAlp1	VESa2_2	gaba	0.7584181427955627	right
78111986365498603	720575940632994399	108948	46067	2234	102720.0	45416.0	1992.0	2436873.0	intrinsic	central	CX	ring neuron		ER3d	EBa1	DALv2	EBa1_2	gaba	0.9689493179321289	left
77055974502305930	720575940622994312	93891	39379	4997	80952.0	48400.0	3708.0	1496212.0	intrinsic	central				LHAV3q1	putative_primary	putative_primary		acetylcholine	0.9430132508277893	left		FBbt_00049678
81277961243921666	720575940624742158	154549	37336	1150	150136.0	30072.0	1225.0	6302534.0	intrinsic	central				LAL023	CREa2_ventral	DALcm1_ventral	CREa2_ventral_3	acetylcholine	0.765386700630188	right		FBbt_20001319
82476154040229529	720575940651737590	172672	65984	1098	172672.0	65984.0	1098.0	7431402.0	intrinsic	central								acetylcholine	0.6825653314590454	right
78395522859329138	720575940630619719	113159	77204	1649	111160.0	76984.0	1479.0	3193067.0	intrinsic	central					TRdl_a	TRdl_a	TRdl_a_1	gaba	0.5709749460220337	left
80224216855328105	720575940613106582	139231	64113	2061	115792.0	46240.0	840.0	3654289.0	intrinsic	central	mAL		mAL	mAL1,mAL2A,mAL2B,mAL3A,mAL3B,mAL4,mAL5A,mAL5B,mAL6	CREa1_ventral	BAmd1_ventral	CREa1_ventral_2	glutamate	0.5398138165473938	left
78395179261767675	720575940613162919	113576	71784	1557	113576.0	71784.0	1557.0	3140923.0	intrinsic	central				PLP071	LALv1_ventral	BAmv1_ventral	LALv1_ventral_4	acetylcholine	0.8627909421920776	left		FBbt_20001571
78535160836401368	720575940608341806	115289	60204	1894	107672.0	74456.0	1531.0	3191506.0	intrinsic	central	ALPN	uniglomerular		VL2p_vPN	ALv1	BAla1	ALv1_2	gaba	0.9181267023086548	left		FBbt_00049765
76914893349411553	720575940630167868	91292	34331	4453	86648.0	38200.0	5007.0	1767742.0	intrinsic	central					LHp1	BLP3_or_4	LHp1_3	glutamate	0.7776652574539185	left
77550960557592236	720575940620521350	100312	74824	2368	100312.0	74824.0	2368.0	2670037.0	intrinsic	central					TRdl_b	TRdl_b	TRdl_b_1	acetylcholine	0.6559703350067139	left
78744961465958982	720575940629615417	118044	41252	2425	102568.0	48168.0	1572.0	2436319.0	intrinsic	central	CX	tangential	CB.FB5D8	FB5C,FB5D,FB5E,FB5F,FB5G,FB5O,FB5P,FB5Q,FB5X,FB5Z	AOTUv4_ventral	DALcl2_ventral	AOTUv4_ventral_4	glutamate	0.5517207980155945	left
77831542181321601	720575940626048387	104471	62052	2492	100688.0	60696.0	1779.0	2529655.0	intrinsic	central				WED015	LALa1_anterior	BAlp2_anterior	LALa1_anterior_4	gaba	0.7465927600860596	left		FBbt_20003565
77408299057982855	720575940613107375	98627	45743	3288	95168.0	39280.0	2272.0	2063157.0	intrinsic	central				AVLP045	VLPd1	DPLam	VLPd1_1	acetylcholine	0.771521806716919	left		FBbt_20000154
79729093159171996	720575940638274688	132949	25808	2749	136224.0	22776.0	2572.0	4921296.0	efferent	endocrine	pars intercerebralis		PI	PI1,PI2,PI3	DILP__prim	DILP__prim	DILP__prim_1	serotonin	0.43002811074256897	right	NCC
79240360509335857	720575940606308286	125078	83177	4997	113624.0	83648.0	4860.0	3256575.0	intrinsic	central					LB3	LB3	LB3_2	glutamate	0.7043386101722717	left
78606354214475223	720575940638113085	115907	72444	2000	111096.0	74176.0	1730.0	3193051.0	intrinsic	central	CX			SA3	LALv1_dorsal	BAmv1_dorsal	LALv1_dorsal_1	glutamate	0.6735683679580688	left		FBbt_00049143
77337792807539038	720575940625082910	97406	43995	2618	92760.0	43256.0	2284.0	2085291.0	intrinsic	central					VLPl&d1_dorsal	BLAv1_medial	VLPl&d1_dorsal_2	acetylcholine	0.8764557242393494	left
77549311625954064	720575940622292257	101183	50156	5080	90992.0	43304.0	5578.0	2088839.0	intrinsic	central				PVLP097	VLPp&l1_anterior	DPLpv_anterior	VLPp&l1_anterior_1	gaba	0.8011996746063232	left
79166005900857682	720575940633848312	124720	23744	3641	124720.0	23744.0	3641.0	4371357.0	intrinsic	central	CX	columnar		PFL1	DM2_CX_d2	DPMpm1_CX_d2	DM2_CX_d2_2	acetylcholine	0.6567339301109314	left		FBbt_00111433
78463761367247081	720575940610675123	114381	44761	2478	101576.0	51072.0	1480.0	2469524.0	intrinsic	central	CX	ring neuron		ER3m	EBa1	DALv2	EBa1_2	gaba	0.974114179611206	left		FBbt_00047038
80715217851612735	720575940607690507	147095	40574	4250	141032.0	44056.0	4953.0	5721702.0	intrinsic	central				SMP409	DM4_dorsal	CM4_dorsal	DM4_dorsal_1	acetylcholine	0.6371169090270996	right		FBbt_20003271
81772673293829779	720575940624103612	161960	68560	5258	161960.0	68560.0	5258.0	6897514.0	intrinsic	central				PS176				glutamate	0.5105324387550354	right		FBbt_20001931
81277274452089037	720575940627626244	154736	26304	4424	154736.0	26304.0	4424.0	6319227.0	intrinsic	central	Kenyon_Cell			KCab-p	MBp3	MBp3		dopamine	0.5943781733512878	right		FBbt_00110931
78959091690715986	720575940648191876	121451	85924	4740	150120.0	88936.0	1948.0	6506552.0	intrinsic	central			CB0787		putative_primary	putative_primary		gaba	0.7631964087486267	right
82262986626488373	720575940630057258	169328	34680	4512	169328.0	34680.0	4512.0	7076172.0	intrinsic	central	CX	tangential	CB.FB2E1		DL1_dorsal	CP2_dorsal	DL1_dorsal_1	glutamate	0.9172585606575012	right
78816773252130598	720575940627928911	118903	62346	1950	99296.0	71704.0	2304.0	2571608.0	intrinsic	central	ALPN	multiglomerular		M_lvPNm44	ALlv1	BAlp4	ALlv1_4	acetylcholine	0.9222255945205688	left		FBbt_20003823
77829343224916735	720575940623404484	105320	28671	2839	104488.0	27480.0	2159.0	2349896.0	intrinsic	central					LHd1	DPLd	LHd1_5	acetylcholine	0.8109250664710999	left
79799736848451284	720575940629198636	133312	29848	3319	133312.0	29848.0	3319.0	4941651.0	intrinsic	central					DM1_antero_dorsal	DPMm1_antero_dorsal	DM1_antero_dorsal_1	acetylcholine	0.9430876970291138	right
82051674168305288	720575940605033504	166829	31537	3925	173952.0	43480.0	4604.0	7379657.0	intrinsic	central				SLP358	SLPpl2	CP6	SLPpl2_2	glutamate	0.7474437952041626	right		FBbt_20002752
77970699389916105	720575940622754584	107421	37810	4406	93600.0	39880.0	5520.0	2067097.0	intrinsic	central					CLp2	CP4	CLp2_4	glutamate	0.8587005734443665	left
81841598459815709	720575940625874920	162766	46969	2057	166216.0	48200.0	1290.0	7081519.0	intrinsic	central				PLP009	AOTUv2	DALl1	AOTUv2_2	glutamate	0.715883195400238	right		FBbt_20001509
78534130513591626	720575940635013995	115405	45421	5182	112800.0	45776.0	5759.0	3054635.0	intrinsic	central				IB051	PSp3	DPMl1	PSp3_3	acetylcholine	0.7041528820991516	left		FBbt_20001228
80436010148311868	720575940628041082	142560	74152	971	142560.0	74152.0	971.0	5812978.0	intrinsic	central				PS096	PSa1	BAmv2	PSa1_3	gaba	0.5589398145675659	right
82475466912544975	720575940626255637	172036	55820	1592	175680.0	58456.0	1240.0	7413294.0	intrinsic	central					VLPl2_medial	BLAv2_medial	VLPl2_medial_1	acetylcholine	0.7966465353965759	right
82192617546498662	720575940625006094	168856	34608	1743	168856.0	34608.0	1743.0	7071919.0	intrinsic	central				SLP159	SLPad1_anterior	DPLl3_anterior	SLPad1_anterior_2	acetylcholine	0.8506490588188171	right		FBbt_20002553
77901567528974456	720575940617542872	105605	56106	3690	108328.0	66264.0	5627.0	3145743.0	intrinsic	central				PVLP124	VLPl&p2_posterior	BLVp1_posterior	VLPl&p2_posterior_2	acetylcholine	0.7153103351593018	left		FBbt_20002182
78322061939927351	720575940638791843	111854	31231	3114	117976.0	38240.0	4838.0	3620702.0	intrinsic	central					DM6_dorso_lateral	CM3_dorso_lateral	DM6_dorso_lateral_4	acetylcholine	0.7146273255348206	left
81771504928955720	720575940624186430	162432	51016	4559	162928.0	48264.0	5001.0	6825667.0	intrinsic	central			CL270b	CL270	DL1_ventral	CP2_ventral	DL1_ventral_1	acetylcholine	0.7074451446533203	right		FBbt_20000975
79168617039937960	720575940621222792	124049	62144	2304	144872.0	51824.0	672.0	5742170.0	intrinsic	central	mAL		mAL	mAL1,mAL2A,mAL2B,mAL3A,mAL3B,mAL4,mAL5A,mAL5B,mAL6	CREa1_ventral	BAmd1_ventral	CREa1_ventral_2	gaba	0.8250436186790466	right
77548898973015067	720575940603233248	100272	43808	2146	100272.0	43808.0	2146.0	2443880.0	intrinsic	central				SIP003	AOTUv4_dorsal	DALcl2_dorsal	AOTUv4_dorsal_1	acetylcholine	0.8800843954086304	left
79799736580286748	720575940611240627	133387	30202	1419	134096.0	29736.0	1177.0	4935034.0	intrinsic	central				SMP106	SMPad1	DAMv1_or_2	SMPad1_1	glutamate	0.9012136459350586	right		FBbt_20002968
80787304247033372	720575940623262819	148355	65868	1594	163248.0	75536.0	1528.0	6912833.0	intrinsic	central	ALPN	multiglomerular		M_lvPNm39	ALlv1	BAlp4	ALlv1_4	acetylcholine	0.9312117099761963	right		FBbt_20003818
80646292015538943	720575940631288915	145746	61839	3024	134408.0	52344.0	884.0	5055909.0	intrinsic	central			CB0398		WEDd2	BAmd2	WEDd2_1	gaba	0.7813875675201416	right
80292936599977057	720575940612286259	140826	39423	3720	146176.0	41896.0	5021.0	5724461.0	intrinsic	central	CX	tangential	CB.FB7B0		DM6_dorso_medial	CM3_dorso_medial	DM6_dorso_medial_3	glutamate	0.6455223560333252	right
81701204434012612	720575940633350335	161298	52006	748	161376.0	51824.0	774.0	6837903.0	intrinsic	central					CREl1	DALv3	CREl1_2	acetylcholine	0.6184677481651306	right
79799805299744814	720575940640643536	133359	30429	1419	133552.0	31336.0	930.0	4930894.0	intrinsic	central				SMP103	SMPad1	DAMv1_or_2	SMPad1_1	glutamate	0.8392564058303833	right		FBbt_20002965
77126617855657939	720575940633254611	94392	43489	2704	94720.0	47216.0	1938.0	2080285.0	intrinsic	central					SLPa&l1_anterior	BLAvm_medial	SLPa&l1_anterior_3	acetylcholine	0.8952123522758484	left
80435735471521849	720575940609206211	143209	69474	2371	148688.0	75224.0	1369.0	6465151.0	intrinsic	central	CX	tangential		FB4A,FB4D,FB4E,FB4F,FB4G,FB4H,FB4I,FB4J	LALv1_dorsal	BAmv1_dorsal	LALv1_dorsal_4	glutamate	0.2668098211288452	right
78887760471391402	720575940628577383	119879	71403	1782	113664.0	75712.0	1444.0	3194749.0	intrinsic	central					FLAa2	BAmas1	FLAa2_4	acetylcholine	0.8056038618087769	left
82262574309268624	720575940648246649	169848	28448	4250	169848.0	28448.0	4250.0	7066670.0	intrinsic	central	Kenyon_Cell		KCapbp-ap1	KCa'b'-ap1	MBp4	MBp4		dopamine	0.586597740650177	right		FBbt:00049836
78043816980130198	720575940624404238	107856	79392	4794	107856.0	79392.0	4794.0	3200487.0	intrinsic	central			CB0399		LB3	LB3	LB3_2	gaba	0.465378999710083	left
78605873245036662	720575940614058399	115634	66049	2384	108728.0	64816.0	2220.0	3102780.0	intrinsic	central					ALlv1	BAlp4	ALlv1_1	acetylcholine	0.8997595310211182	left
82825799006269398	720575940622148681	177887	32657	3121	175528.0	42576.0	2563.0	7375584.0	intrinsic	central				SLP098	SIPa1_ventral	BLAd2_ventral	SIPa1_ventral_2	glutamate	0.6548205614089966	right
76704542963979288	720575940620390592	88179	45460	3905	80080.0	43224.0	3570.0	1495431.0	intrinsic	central				LHAV3k4	LHa3	BLVa2	LHa3_4	acetylcholine	0.9285151958465576	left		FBbt_00051715
79026161766210836	720575940638465112	122648	36723	4022	124544.0	24064.0	3469.0	4371216.0	intrinsic	central					SMPpm1	DPMm2	SMPpm1_2	acetylcholine	0.8780812621116638	left
78042167310247203	720575940609778018	107624	54312	1847	107624.0	54312.0	1847.0	3069600.0	intrinsic	central				mALC6	putative_primary	putative_primary		gaba	0.8119569420814514	left
80574479826188911	720575940624639420	144376	40384	451	144376.0	40384.0	451.0	5647734.0	intrinsic	central	DAN			PAM04	CREa1_dorsal	BAmd1_dorsal	CREa1_dorsal_1	dopamine	0.8110575675964355	right
79026367991704143	720575940624617397	122329	39854	4487	121792.0	34080.0	5022.0	3622413.0	intrinsic	central	CX			PFNa	DM3_CX_v	DPMpm2_CX_v	DM3_CX_v_6	acetylcholine	0.8761228919029236	left		FBbt_00111396
78604155660444528	720575940624047347	115800	39856	5211	115800.0	39856.0	5211.0	3623451.0	intrinsic	central				PS184,PS272				acetylcholine	0.8948200941085815	left
78605117465010940	720575940620091457	116481	54824	3402	116896.0	45448.0	5281.0	3672569.0	intrinsic	central					DM6_central1	CM3_central1	DM6_central1_2	acetylcholine	0.824209451675415	left
77551166850194746	720575940632839763	101016	78264	3325	101016.0	78264.0	3325.0	2692640.0	intrinsic	central			CB0400					acetylcholine	0.8388497233390808	left
82755224170721181	720575940610548337	176320	30176	3659	176320.0	30176.0	3659.0	7330622.0	intrinsic	central					SLPpl1	DPLl1	SLPpl1_3	glutamate	0.7955125570297241	right
82474917224184858	720575940623458312	172324	46725	2387	174312.0	46856.0	1801.0	7369112.0	intrinsic	central					SLPal3_and_SLPal4_dorsal	BLAd3_and_BLAd4_dorsal	SLPal3_and_SLPal4_dorsal_4	glutamate	0.9288813471794128	right
82967017397225737	720575940631100620	179176	39560	2512	179176.0	39560.0	2512.0	7350812.0	intrinsic	central					LHl2_ventral	DPLal2_ventral	LHl2_ventral_3	glutamate	0.9268689751625061	right
77126686910850107	720575940633506667	94712	44624	5383	94712.0	44624.0	5383.0	2090803.0	intrinsic	visual_projection				PLP125	SLPpl2	CP6	SLPpl2_1	acetylcholine	0.9095612168312073	left		FBbt_20001625
79377524115303780	720575940604754534	127848	29998	1493	127536.0	30520.0	1305.0	4389769.0	intrinsic	central					SMPad1	DAMv1_or_2	SMPad1_1	glutamate	0.8673831820487976	left
81277549329951001	720575940624465900	154632	31056	4376	154632.0	31056.0	4376.0	6319172.0	intrinsic	central	Kenyon_Cell			KCg-d	MBp1	MBp1		dopamine	0.5151587724685669	right		FBbt_00110932
82405166887846439	720575940630465055	171557	56054	1593	178344.0	59040.0	1514.0	7414266.0	intrinsic	central			AVLP190c	AVLP190,AVLP191	VLPl2_medial	BLAv2_medial	VLPl2_medial_2	acetylcholine	0.47171923518180847	right
76212854973647764	720575940615714666	80848	59000	2815	80848.0	59000.0	2815.0	1534027.0	intrinsic	visual_centrifugal				aMe4				acetylcholine	0.8891353011131287	left
76070812150612657	720575940628192359	79408	39392	5251	79408.0	39392.0	5251.0	1450027.0	intrinsic	visual_projection				LT85				acetylcholine	0.8109214901924133	left
76705985938781786	720575940629458748	88143	66214	2892	86584.0	63712.0	2373.0	1890355.0	intrinsic	central					VLPl1_or_VLPl5	BLVa3_or_4	VLPl1_or_VLPl5_1	acetylcholine	0.9218533039093018	left
80296097561658558	720575940613664106	140661	86549	2689	149968.0	85448.0	1793.0	6506495.0	intrinsic	central					MD3	MD3	MD3_3	gaba	0.743522584438324	right
78746404843587279	720575940612144047	117966	62909	4586	112416.0	73320.0	1939.0	3140253.0	intrinsic	central					LALv1_ventral	BAmv1_ventral	LALv1_ventral_3	gaba	0.5683361291885376	left
77689842552843316	720575940645803828	102400	47376	1739	102400.0	47376.0	1739.0	2436036.0	intrinsic	central					AOTUv4_dorsal	DALcl2_dorsal	AOTUv4_dorsal_1	acetylcholine	0.8791296482086182	left
82967979603904679	720575940637137253	179696	53968	3318	179696.0	53968.0	3318.0	7398150.0	intrinsic	visual_centrifugal								serotonin	0.7602490782737732	right
77691148155626380	720575940617561669	102400	66312	1250	102400.0	66312.0	1250.0	2566059.0	intrinsic	central	ALON		ALON3					gaba	0.3801325857639313	left
79518055713730250	720575940617088414	129440	26400	3598	129440.0	26400.0	3598.0	4396204.0	intrinsic	central	CX			PFNd	DM1_CX_p	DPMm1_CX_p	DM1_CX_p_1	acetylcholine	0.7546553015708923	left		FBbt_00111390
78955311918362648	720575940622473608	121398	29748	3352	123528.0	42912.0	5006.0	4497942.0	intrinsic	central				SMP408	DM4_dorsal	CM4_dorsal	DM4_dorsal_1	acetylcholine	0.853977620601654	left		FBbt_20003270
78956824015495975	720575940644377111	121520	52328	5537	121520.0	52328.0	5537.0	3706740.0	intrinsic	central								glutamate	0.448658287525177	left			outlier_seg
78465547939349683	720575940604139180	114056	71472	1333	114056.0	71472.0	1333.0	3141134.0	intrinsic	central				PLP071	LALv1_ventral	BAmv1_ventral	LALv1_ventral_4	acetylcholine	0.8499764800071716	left		FBbt_20001571
81070360040176325	720575940620979638	152112	88824	3688	152112.0	88824.0	3688.0	6513280.0	intrinsic	central			CB0842		putative_primary	putative_primary		gaba	0.4668882191181183	right
82195435044992393	720575940616842169	168400	76928	1723	168400.0	76928.0	1723.0	7156071.0	intrinsic	central			AVLP346,AVLP348a	AVLP346,AVLP348	VLPl1_or_VLPl5	BLVa3_or_4	VLPl1_or_VLPl5_1	acetylcholine	0.6405553221702576	right
82826967036154986	720575940622677501	177272	50392	1670	177272.0	50392.0	1670.0	7393140.0	intrinsic	central					VLPl&d1_dorsal	BLAv1_medial	VLPl&d1_dorsal_1	acetylcholine	0.8117479681968689	right
78605873245052401	720575940632852124	115937	65294	2396	107072.0	64008.0	2295.0	3102039.0	intrinsic	central					ALlv1	BAlp4	ALlv1_1	acetylcholine	0.8570702075958252	left
81137979670298555	720575940631255656	152769	48187	1524	152416.0	48120.0	824.0	6362608.0	intrinsic	central	CX	tangential	CB.FB3,4L1		EBa1	DALv2	EBa1_1	glutamate	0.6867212057113647	right
80362618015640488	720575940638719907	141362	28524	3077	147944.0	34224.0	4600.0	6351400.0	intrinsic	central					SMPpv1	DPMpl1	SMPpv1_1	acetylcholine	0.8663409948348999	right
79518261872096572	720575940623175861	129792	29624	3558	129792.0	29624.0	3558.0	4396285.0	intrinsic	central					DM1_antero_dorsal	DPMm1_antero_dorsal	DM1_antero_dorsal_1	acetylcholine	0.9179025888442993	left
80644574095790086	720575940613944994	146034	35971	3582	140096.0	40952.0	4680.0	5658841.0	intrinsic	central				SMP383	putative_primary	putative_primary		acetylcholine	0.808821439743042	right		FBbt_20003245
77198636001780255	720575940627155333	95240	67576	3963	95240.0	67576.0	3963.0	2123350.0	intrinsic	central			CB0645	hb545734335				acetylcholine	0.803974986076355	left
77410360709406370	720575940630670454	99064	76728	3790	99064.0	76728.0	3790.0	2687358.0	intrinsic	central			CB0790		putative_primary	putative_primary		gaba	0.6909245848655701	left
80295341446444495	720575940623605180	140773	74506	1387	143040.0	76472.0	799.0	5813181.0	intrinsic	central					FLAa2	BAmas1	FLAa2_4	acetylcholine	0.9128241539001465	right
78043061133284900	720575940603976672	107928	68144	5520	107928.0	68144.0	5520.0	3145097.0	intrinsic	central				CL258				acetylcholine	0.8781026601791382	left		FBbt_20000963
80365572684615001	720575940621084698	142080	73296	926	142080.0	73296.0	926.0	5781255.0	intrinsic	central				AVLP462	PSa1	BAmv2	PSa1_1	gaba	0.7322767972946167	right		FBbt_20000571
80998548053054328	720575940620603312	151295	67448	2829	149624.0	77520.0	1154.0	6466057.0	intrinsic	central					LALv1_ventral	BAmv1_ventral	LALv1_ventral_1	acetylcholine	0.7299814820289612	right
82123623527394374	720575940639651536	167029	55544	4291	165904.0	55456.0	4980.0	7092102.0	intrinsic	central				AVLP558	VLPp1	BLP2	VLPp1_3	glutamate	0.8876330852508545	right		FBbt_20000667
78464517147106795	720575940627468165	114560	56941	1331	107344.0	53944.0	1573.0	3069176.0	intrinsic	central	ALLN			lLN2P_a	ALl1_dorsal	BAlc_dorsal	ALl1_dorsal_3	glutamate	0.3335104286670685	left
77126686575121673	720575940622346851	94688	43690	2704	91600.0	45840.0	2371.0	2084942.0	intrinsic	central					SLPa&l1_anterior	BLAvm_medial	SLPa&l1_anterior_1	acetylcholine	0.7886400818824768	left
79236787029287728	720575940612892670	125616	29880	4363	125616.0	29880.0	4363.0	4401762.0	intrinsic	central	CX			PFNd	DM1_CX_p	DPMm1_CX_p	DM1_CX_p_1	acetylcholine	0.7163204550743103	left		FBbt_00111390
78041892566307343	720575940631312967	108220	49978	2715	99384.0	54680.0	1766.0	2467682.0	intrinsic	central				SAD016	VLPa2	DALv1	VLPa2_3	gaba	0.7274833917617798	left		FBbt_20002225
81489685951876414	720575940613894398	158488	46168	1248	158488.0	46168.0	1248.0	6818216.0	intrinsic	central					AOTUv4_dorsal	DALcl2_dorsal	AOTUv4_dorsal_1	acetylcholine	0.7019112706184387	right
77337792807550394	720575940633613026	97880	44533	2618	91576.0	44840.0	2191.0	2084949.0	intrinsic	central					VLPl&d1_dorsal	BLAv1_medial	VLPl&d1_dorsal_3	acetylcholine	0.7936598062515259	left
80433742875033280	720575940628219479	142917	40072	4323	141728.0	34000.0	4276.0	5660908.0	intrinsic	central	CX	columnar		hDeltaC	DM3_CX_p	DPMpm2_CX_p	DM3_CX_p_3	acetylcholine	0.44239410758018494	right		FBbt_00052279
78321855714983956	720575940634867295	112069	27778	3062	118272.0	36312.0	4828.0	3620762.0	intrinsic	central					DM6_dorso_lateral	CM3_dorso_lateral	DM6_dorso_lateral_4	acetylcholine	0.686230480670929	left
77337792807539009	720575940633930521	97646	43964	2618	96008.0	45296.0	2122.0	2086362.0	intrinsic	central					VLPl&d1_dorsal	BLAv1_medial	VLPl&d1_dorsal_2	acetylcholine	0.804797351360321	left
78606285427731526	720575940622813578	116136	72056	1358	116136.0	72056.0	1358.0	3735428.0	intrinsic	central				AVLP462	PSa1	BAmv2	PSa1_1	gaba	0.8248863220214844	left		FBbt_20000571
82334385961159004	720575940624075593	170242	50037	2717	173680.0	62736.0	1367.0	7411688.0	intrinsic	central				LHAV1d2	VLPl&d1_lateral	BLAv1_posterior	VLPl&d1_lateral_2	acetylcholine	0.8589672446250916	right
77337792807545480	720575940620962586	97683	44041	2618	92920.0	44032.0	2395.0	2085342.0	intrinsic	central					VLPl&d1_dorsal	BLAv1_medial	VLPl&d1_dorsal_1	acetylcholine	0.9286783337593079	left
80714049419682908	720575940619281031	146672	22863	3080	142200.0	22464.0	2266.0	5580491.0	intrinsic	central					SLPpm3	DPLc3	SLPpm3_2	acetylcholine	0.8363975286483765	right
82052704691929142	720575940659866753	165826	47054	1771	171072.0	47064.0	1521.0	7082830.0	intrinsic	central					SLPa&l1_anterior	BLAvm_medial	SLPa&l1_anterior_3	acetylcholine	0.7653111219406128	right
82617029035165466	720575940625494628	174456	67312	1989	174456.0	67312.0	1989.0	7431695.0	intrinsic	central					VLPl1_or_VLPl5	BLVa3_or_4	VLPl1_or_VLPl5_2	acetylcholine	0.842119038105011	right
81770405349765053	720575940645995299	162494	34518	3717	176856.0	29584.0	3730.0	7331850.0	intrinsic	central					SLPpl1	DPLl1	SLPpl1_1	glutamate	0.9744284152984619	right
78676242190754026	720575940618656091	117548	65761	4088	105984.0	38048.0	1905.0	2398770.0	intrinsic	central				SAD005,SAD006	WEDd1	DALd	WEDd1_3	acetylcholine	0.7572159767150879	left
76494467389202873	720575940626840081	85232	60176	2741	85232.0	60176.0	2741.0	1889250.0	intrinsic	central					VLPl1_or_VLPl5	BLVa3_or_4	VLPl1_or_VLPl5_2	acetylcholine	0.7491258382797241	left
81842148617853515	720575940625614110	162976	55528	4848	162976.0	55528.0	4848.0	6846294.0	intrinsic	central					VLPl&p1_posterior	BLVp2_posterior	VLPl&p1_posterior_1	acetylcholine	0.7894518971443176	right
78605804861068009	720575940620867254	116023	64664	4924	112808.0	71032.0	2272.0	3142283.0	intrinsic	central					LALv1_ventral	BAmv1_ventral	LALv1_ventral_3	gaba	0.6180158257484436	left
76565042358798240	720575940626839695	86787	63497	3158	89152.0	72104.0	2969.0	1937785.0	intrinsic	central					VLPl&p2_lateral	BLVp1_anterior	VLPl&p2_lateral_3	acetylcholine	0.7767438292503357	left
80999991027618512	720575940629377218	151072	88760	1943	151072.0	88760.0	1943.0	6507295.0	intrinsic	central								acetylcholine	0.8082819581031799	right
78817254355390819	720575940633120151	119602	69567	2331	112672.0	73208.0	2114.0	3142272.0	intrinsic	central	CX	tangential	CB.FB5I0	FB5J,FB5K,FB5L,FB5M,FB5N,FB5W	LALv1_dorsal	BAmv1_dorsal	LALv1_dorsal_2	glutamate	0.5364511013031006	left
81561841805142401	720575940632385943	159536	73112	4342	159536.0	73112.0	4342.0	6891989.0	intrinsic	central				vpoEN	VLPl&p1_lateral	BLVp2_anterior	VLPl&p1_lateral_4	acetylcholine	0.8798568844795227	right		FBbt_00049947
81912242417343054	720575940614824258	163905	51018	4597	176192.0	40344.0	4849.0	7352849.0	intrinsic	central					VLPp&l1_anterior	DPLpv_anterior	VLPp&l1_anterior_1	gaba	0.699986457824707	right
81771504928976971	720575940618649936	162135	51510	4559	161048.0	50528.0	5192.0	6849012.0	intrinsic	visual_centrifugal					VLPp&l1_posterior	DPLpv_posterior	VLPp&l1_posterior_1	gaba	0.9228246808052063	right
76706192096982985	720575940634325359	88704	69976	2696	88704.0	69976.0	2696.0	1937664.0	intrinsic	central					VLPl1_or_VLPl5	BLVa3_or_4	VLPl1_or_VLPl5_1	acetylcholine	0.8542096614837646	left
81700723464964405	720575940635583607	161600	45040	1241	161600.0	45040.0	1241.0	6819193.0	intrinsic	central					AOTUv4_dorsal	DALcl2_dorsal	AOTUv4_dorsal_1	acetylcholine	0.7753059267997742	right
77480179630705478	720575940635981742	99851	68664	3306	96424.0	73072.0	3270.0	2123908.0	intrinsic	central					WEDa1	BAlv	WEDa1_1	gaba	0.6676121950149536	left
77197467971496709	720575940619046046	95350	50145	5137	86760.0	41712.0	5213.0	1823581.0	intrinsic	central					VPNp&v1_posterior	BLP1_posterior	VPNp&v1_posterior_3	acetylcholine	0.8901262879371643	left
78321786860694010	720575940622515165	111912	26616	1767	111912.0	26616.0	1767.0	2978775.0	intrinsic	central				SIP022	CREa2_ventral	DALcm1_ventral	CREa2_ventral_3	acetylcholine	0.8606369495391846	left		FBbt_20002326
78888516385643760	720575940612478383	120667	82766	1807	115320.0	78696.0	1229.0	3768996.0	intrinsic	central					TRdm	TRdm	TRdm_2	glutamate	0.5286524891853333	left
80645330143892060	720575940616330267	145762	47575	4338	144944.0	43088.0	4988.0	5723858.0	intrinsic	central	CX	columnar		hDeltaJ	DM4_CX_d3	CM4_CX_d3	DM4_CX_d3_1	acetylcholine	0.5494852662086487	right		FBbt_00052286
78392499202373682	720575940634177175	113203	32069	1664	105464.0	56488.0	5695.0	2489815.0	intrinsic	central					VLPl&p1_posterior	BLVp2_posterior	VLPl&p1_posterior_3	acetylcholine	0.8592990636825562	left
81771779873948279	720575940605012652	162408	55248	5040	162408.0	55248.0	5040.0	6846175.0	intrinsic	central			LHPV7a1b	LHPV7a1	VLPl&p1_posterior	BLVp2_posterior	VLPl&p1_posterior_2	acetylcholine	0.9462302327156067	right		FBbt_00051835
79307293145291825	720575940628444410	126032	31968	3841	126032.0	31968.0	3841.0	4394977.0	intrinsic	central					DM1_antero_dorsal	DPMm1_antero_dorsal	DM1_antero_dorsal_1	acetylcholine	0.8163526058197021	left
81771779940615097	720575940638644413	161864	55112	5229	161864.0	55112.0	5229.0	6849238.0	intrinsic	central				CL315	VPNp&v1_ventral	BLP1_ventral	VPNp&v1_ventral_1	glutamate	0.7871535420417786	right		FBbt_20001020
81136811774610732	720575940625543626	152920	30408	3977	152920.0	30408.0	3977.0	6309687.0	intrinsic	central				ATL038,ATL039				acetylcholine	0.7635564208030701	right
81632691317600888	720575940635587576	159763	79980	2567	163096.0	80728.0	2897.0	6916637.0	intrinsic	central					WEDa1	BAlv	WEDa1_2	glutamate	0.3762279748916626	right
80997655035315197	720575940611509989	150520	54872	5332	150520.0	54872.0	5332.0	6394035.0	intrinsic	central			CB0401					glutamate	0.8998936414718628	right
82406541344959130	720575940630380625	171160	77368	2430	171160.0	77368.0	2430.0	7163770.0	intrinsic	central			CB0747		VLPl&p1_lateral	BLVp2_anterior	VLPl&p1_lateral_3	acetylcholine	0.9127460718154907	right
78748053909228364	720575940622919655	118444	87310	2695	107800.0	82552.0	2572.0	3247669.0	intrinsic	central					MD3	MD3	MD3_3	gaba	0.7138789296150208	left
81067610858436581	720575940625534345	152056	48040	571	152056.0	48040.0	571.0	6362550.0	intrinsic	central				LAL043	AOTUv1_medial	DALcm2_medial	AOTUv1_medial_2	gaba	0.7113028764724731	right		FBbt_20001339
83108030098783973	720575940626055994	182056	44640	4812	182056.0	44640.0	4812.0	7659735.0	intrinsic	visual_projection					VPNd3		VPNd3_1	acetylcholine	0.8267040848731995	right
76070468486395684	720575940646535476	79768	33960	4973	79768.0	33960.0	4973.0	1436523.0	intrinsic	central					LHp2	DPLp1	LHp2_4	acetylcholine	0.8339380621910095	left
82474779785497758	720575940616781115	172406	45623	2559	178696.0	43104.0	2316.0	7376853.0	intrinsic	central					SIPa1_ventral	BLAd2_ventral	SIPa1_ventral_3	glutamate	0.7656459212303162	right
82264292094654718	720575940629040119	169152	54392	2580	173232.0	69896.0	2244.0	7437448.0	intrinsic	central					VLPl&p2_lateral	BLVp1_anterior	VLPl&p2_lateral_1	acetylcholine	0.9363938570022583	right
80506310307057230	720575940621977046	143708	72762	1862	145448.0	77576.0	1196.0	5820516.0	intrinsic	central		tangential	CB.FBTI1	SAF	LALv1_dorsal	BAmv1_dorsal	LALv1_dorsal_4	glutamate	0.47022220492362976	right		FBbt_00049145
82826967036700087	720575940615668441	177359	50688	2009	179712.0	50528.0	1907.0	7394591.0	intrinsic	central					VLPl4_anterior	BLD3_anterior	VLPl4_anterior_3	gaba	0.5617337822914124	right
81068367376812769	720575940627206202	151704	60008	5288	151704.0	60008.0	5288.0	6408601.0	intrinsic	central				IB069	DM5_central	CM1_central	DM5_central_3	acetylcholine	0.8867526650428772	right		FBbt_20001246
81631042183732739	720575940622107628	160489	55037	3118	156384.0	55520.0	5346.0	6846694.0	intrinsic	central				CRE104	VLPl&p1_posterior	BLVp2_posterior	VLPl&p1_posterior_4	acetylcholine	0.8128654360771179	right		FBbt_20001173
80506310307111530	720575940623164856	143757	72662	1902	146048.0	77248.0	1417.0	5820728.0	intrinsic	central		tangential	CB.FBTI1	SAF	LALv1_dorsal	BAmv1_dorsal	LALv1_dorsal_4	glutamate	0.6425880193710327	right		FBbt_00049145
77477637211238865	720575940630586642	99595	30714	4732	94344.0	27840.0	4815.0	2046149.0	intrinsic	central					SLPpl1	DPLl1	SLPpl1_1	glutamate	0.9250307083129883	left
81489754671208988	720575940624202424	158232	46848	1133	158232.0	46848.0	1133.0	6818176.0	intrinsic	central					AOTUv4_dorsal	DALcl2_dorsal	AOTUv4_dorsal_1	acetylcholine	0.9078660011291504	right
82615654846374615	720575940633255123	174309	46763	3101	181992.0	55160.0	2379.0	7667998.0	intrinsic	central					LHa2	BLVa1	LHa2_1	acetylcholine	0.8100395798683167	right
76564286310519470	720575940626522155	86831	52281	2476	84064.0	58160.0	2420.0	1888163.0	intrinsic	central					VLPa1_lateral	DALl2_lateral	VLPa1_lateral_7	acetylcholine	0.5839343667030334	left
82405166887842640	720575940631603876	171142	56719	1593	174088.0	57944.0	1240.0	7411741.0	intrinsic	central					VLPl4_anterior	BLD3_anterior	VLPl4_anterior_1	glutamate	0.4496862590312958	right
82265666350615323	720575940623197588	169520	75016	1984	169520.0	75016.0	1984.0	7157710.0	intrinsic	central					VLPl1_or_VLPl5	BLVa3_or_4	VLPl1_or_VLPl5_1	acetylcholine	0.8421074748039246	right
80717554045505498	720575940658863489	147059	74764	2269	152448.0	79824.0	1876.0	6468413.0	intrinsic	central					FLAa1	BAla4	FLAa1_2	gaba	0.6184580326080322	right
77477843101431029	720575940620528475	99665	33847	2845	97664.0	30024.0	2583.0	2042880.0	intrinsic	central				LHAD2c3	VLPd1	DPLam	VLPd1_2	acetylcholine	0.7458966374397278	left		FBbt_00051613
78185103955693133	720575940618726171	109768	86704	2754	109768.0	86704.0	2754.0	3248323.0	intrinsic	central			CB0067					gaba	0.6406006813049316	left
82474848504955006	720575940635821454	172550	45820	2559	179352.0	42744.0	2243.0	7377093.0	intrinsic	central					SIPa1_ventral	BLAd2_ventral	SIPa1_ventral_3	glutamate	0.7466736435890198	right
77830992760678597	720575940621196459	104925	53790	4757	104504.0	50912.0	5756.0	2488034.0	intrinsic	visual_centrifugal					VLPp&l1_posterior	DPLpv_posterior	VLPp&l1_posterior_1	gaba	0.9380578398704529	left
79168548320435802	720575940622609591	123964	61877	2302	146496.0	49904.0	676.0	5743427.0	intrinsic	central	mAL		mAL	mAL1,mAL2A,mAL2B,mAL3A,mAL3B,mAL4,mAL5A,mAL5B,mAL6	CREa1_ventral	BAmd1_ventral	CREa1_ventral_2	gaba	0.5952741503715515	right
79307018267276354	720575940622138564	126256	27512	3780	126256.0	27512.0	3780.0	4395049.0	intrinsic	central	CX			PEG	DM2_CX_d1	DPMpm1_CX_d1	DM2_CX_d1_1	acetylcholine	0.6672027111053467	left		FBbt_00047031
81349292061299552	720575940619210662	155608	51679	1534	159048.0	52960.0	942.0	6834100.0	intrinsic	central				SMP173	CREl1	DALv3	CREl1_4	acetylcholine	0.8433695435523987	right		FBbt_20003035
82124928929012553	720575940636741685	167512	75120	2208	167512.0	75120.0	2208.0	7161811.0	intrinsic	central				AVLP096,AVLP256	LALa1_anterior	BAlp2_anterior	LALa1_anterior_3	gaba	0.7128519415855408	right			outlier_bio
78887760471018577	720575940623980948	120248	72152	1555	120248.0	72152.0	1555.0	3736386.0	intrinsic	central				AVLP454	LALv1_ventral	BAmv1_ventral	LALv1_ventral_2	acetylcholine	0.8731738328933716	left
80647116447678612	720575940629443127	145440	73400	1218	145440.0	73400.0	1218.0	5790393.0	intrinsic	central				CL121,CL122	PSa1	BAmv2	PSa1_1	gaba	0.7220827341079712	right
82474848504741493	720575940631464162	171976	46447	2388	173168.0	45664.0	1815.0	7368679.0	intrinsic	central					SLPal3_and_SLPal4_dorsal	BLAd3_and_BLAd4_dorsal	SLPal3_and_SLPal4_dorsal_4	glutamate	0.5643095970153809	right
82052704691904875	720575940626430077	166808	46926	1771	166912.0	49992.0	975.0	7088255.0	intrinsic	central					SLPa&l1_anterior	BLAvm_medial	SLPa&l1_anterior_2	acetylcholine	0.659298837184906	right
82335622911837039	720575940608268636	170840	69184	2801	170840.0	69184.0	2801.0	7136983.0	intrinsic	central				AVLP316				acetylcholine	0.8254462480545044	right		FBbt_20000425
82266010014554172	720575940623319566	169624	79840	2100	169624.0	79840.0	2100.0	7162855.0	intrinsic	central			AVLP346,AVLP348b	AVLP346,AVLP348	VLPl1_or_VLPl5	BLVa3_or_4	VLPl1_or_VLPl5_1	acetylcholine	0.7102477550506592	right
78815605423206058	720575940625541434	119680	45266	4680	128312.0	58152.0	4932.0	4602293.0	intrinsic	central	CX			PFNd	DM4_CX_v	CM4_CX_v	DM4_CX_v_4	acetylcholine	0.7249858975410461	left		FBbt_00111390
80506310172737961	720575940617277597	143904	72960	781	143904.0	72960.0	781.0	5782551.0	intrinsic	central				PS096	PSa1	BAmv2	PSa1_3	gaba	0.6187564134597778	right
79874091523253503	720575940616584849	134608	89152	4630	134608.0	89152.0	4630.0	5343401.0	intrinsic	central					LB5	LB5	LB5_1	acetylcholine	0.8332154154777527	right
82403517955977907	720575940639827765	171152	32112	4170	171152.0	32112.0	4170.0	7067069.0	intrinsic	central				SLP321	putative_primary	putative_primary		acetylcholine	0.9457166790962219	right
80435941495874415	720575940625385861	142824	72656	1409	142824.0	72656.0	1409.0	5790027.0	intrinsic	central					PSa1	BAmv2	PSa1_1	gaba	0.7481975555419922	right
77759386797474923	720575940628771587	103947	34537	2731	80168.0	33816.0	4029.0	1431289.0	intrinsic	central				SLP005	putative_primary	putative_primary		glutamate	0.8950660228729248	left		FBbt_20002399
81419798714065608	720575940626953063	157296	53584	5035	157296.0	53584.0	5035.0	6845154.0	intrinsic	central				SMP555	VLPl&p1_posterior	BLVp2_posterior	VLPl&p1_posterior_3	acetylcholine	0.7215615510940552	right		FBbt_20003417
77762066790173898	720575940630690847	104032	75208	2348	104032.0	75208.0	2348.0	2684782.0	intrinsic	central					VESa1	BAla3	VESa1_4	gaba	0.7686645984649658	left
81911349063789178	720575940608494531	164271	37679	4323	174248.0	39256.0	4484.0	7352069.0	intrinsic	central					LHp2	DPLp1	LHp2_3	acetylcholine	0.916806161403656	right
79732872864840964	720575940630159872	132785	82026	3933	131944.0	88664.0	5230.0	5344696.0	intrinsic	central					LB0_anterior	LB0_anterior	LB0_anterior_3	gaba	0.4812031090259552	center
76915442836398036	720575940621298523	91544	41848	2400	91544.0	41848.0	2400.0	2084937.0	intrinsic	central				AVLP220	VLPl&d1_dorsal	BLAv1_medial	VLPl&d1_dorsal_4	acetylcholine	0.813973069190979	left		FBbt_20000329
80925568102961863	720575940614348962	150384	29304	3863	150384.0	29304.0	3863.0	6308582.0	intrinsic	central				ATL038,ATL039				acetylcholine	0.7759771943092346	right
78183042505874614	720575940626928650	109884	56184	3794	100704.0	51576.0	1882.0	2468632.0	intrinsic	central					VLPa2	DALv1	VLPa2_3	gaba	0.5751532912254333	left
82264635423673509	720575940631651554	169264	59384	823	169264.0	59384.0	823.0	7102152.0	intrinsic	central					VLPa1_lateral	DALl2_lateral	VLPa1_lateral_3	acetylcholine	0.8960391283035278	right
81700723934750561	720575940653183905	160856	45376	4865	160856.0	45376.0	4865.0	6825185.0	intrinsic	central				CL149				acetylcholine	0.9353446960449219	right		FBbt_20000854
79592684997700058	720575940610698931	130168	89760	2881	130168.0	89760.0	2881.0	4705981.0	intrinsic	central					MX0__prim	MX0__prim	MX0__prim_2	glutamate	0.42538878321647644	center
82474779785499996	720575940634510967	172494	45630	2560	177136.0	44112.0	2266.0	7376198.0	intrinsic	central				SLP106	SIPa1_ventral	BLAd2_ventral	SIPa1_ventral_3	glutamate	0.8605992794036865	right
77127099227331327	720575940638770595	94802	50571	5137	85880.0	42320.0	5610.0	1823337.0	intrinsic	central				CL255	VPNp&v1_posterior	BLP1_posterior	VPNp&v1_posterior_3	acetylcholine	0.8876606822013855	left		FBbt_20000960
81984191373627463	720575940617032148	164872	74856	1797	164872.0	74856.0	1797.0	7149135.0	intrinsic	central					LALa1_anterior	BAlp2_anterior	LALa1_anterior_1	gaba	0.6765900254249573	right
77266943161243071	720575940608606475	96442	37149	3644	85184.0	30816.0	3885.0	1703514.0	intrinsic	central					SLPal1	DPLal1	SLPal1_4	glutamate	0.8524783849716187	left
82123623527388721	720575940635069688	167116	55072	4291	167168.0	53216.0	4733.0	7092375.0	intrinsic	central					VLPp1	BLP2	VLPp1_3	glutamate	0.8172065019607544	right
81138186029624993	720575940622485981	152604	51489	2731	162720.0	55864.0	960.0	6840032.0	intrinsic	central				SAD015,SAD018	VLPa2	DALv1	VLPa2_3	gaba	0.7955322861671448	right
77761242156623101	720575940631037711	104361	62259	2492	100096.0	64184.0	1637.0	2529315.0	intrinsic	central				AVLP253,AVLP254	LALa1_anterior	BAlp2_anterior	LALa1_anterior_3	gaba	0.4439304769039154	left
82123073436088224	720575940606819849	167382	47003	1771	171056.0	48216.0	1374.0	7082825.0	intrinsic	central					SLPa&l1_anterior	BLAvm_medial	SLPa&l1_anterior_3	acetylcholine	0.8650798201560974	right
77832573241382314	720575940627732423	105144	76680	4155	105144.0	76680.0	4155.0	2699854.0	efferent	descending	DN		DNge179		putative_primary	putative_primary		acetylcholine	0.834839403629303	left	CV	FBbt_00047516
81771504928958570	720575940618678045	162107	51625	4559	159496.0	52568.0	4901.0	6845471.0	intrinsic	visual_centrifugal					VLPp&l1_posterior	DPLpv_posterior	VLPp&l1_posterior_1	gaba	0.9482767581939697	right
77901086224538118	720575940611048306	106400	49101	1885	108240.0	51048.0	1662.0	3070265.0	intrinsic	central	CX	ring neuron		ER2	EBa1	DALv2	EBa1_2	gaba	0.9727308750152588	left
82756598292472588	720575940620159152	176957	50804	2009	176488.0	49656.0	1799.0	7392294.0	intrinsic	central					VLPl4_anterior	BLD3_anterior	VLPl4_anterior_3	gaba	0.5971299409866333	right
81912860422410290	720575940616750481	164624	60088	788	164624.0	60088.0	788.0	7098129.0	intrinsic	central					VLPa1_medial	DALl2_medial	VLPa1_medial_2	acetylcholine	0.7835193872451782	right
77480179630578128	720575940628267264	99648	68437	3199	99144.0	75728.0	3424.0	2687703.0	intrinsic	central					WEDa1	BAlv	WEDa1_1	gaba	0.6902617812156677	left
79307018133314024	720575940616085334	126136	27868	2959	121584.0	46024.0	5222.0	3675113.0	intrinsic	central					DM4_dorsal	CM4_dorsal	DM4_dorsal_4	acetylcholine	0.6967343091964722	left
82474917224197376	720575940628038555	172597	46750	2388	176472.0	43048.0	1747.0	7372008.0	intrinsic	central					SLPal3_and_SLPal4_dorsal	BLAd3_and_BLAd4_dorsal	SLPal3_and_SLPal4_dorsal_1	glutamate	0.8679940104484558	right
77550342417513126	720575940626576421	100632	66144	4667	100632.0	66144.0	4667.0	2574103.0	intrinsic	visual_projection				LC34				acetylcholine	0.8890966773033142	left
78535916817859759	720575940643846180	114977	72033	2501	104824.0	76040.0	2342.0	2685340.0	intrinsic	central					VESa1	BAla3	VESa1_1	gaba	0.7936422824859619	left
78324329616028361	720575940613198131	111833	64996	2965	100168.0	64704.0	1745.0	2529357.0	intrinsic	central					VESa2	BAlp1	VESa2_2	gaba	0.5981693267822266	left
78955311918436061	720575940604771174	121143	30239	3409	122160.0	44320.0	5271.0	3675377.0	intrinsic	central				SMP408	DM4_dorsal	CM4_dorsal	DM4_dorsal_1	acetylcholine	0.748792827129364	left		FBbt_20003270
82406472558191963	720575940610668697	171472	76160	1863	171472.0	76160.0	1863.0	7159205.0	intrinsic	central					VLPl1_or_VLPl5	BLVa3_or_4	VLPl1_or_VLPl5_1	acetylcholine	0.7185171842575073	right
82335347765290981	720575940626226718	170704	65024	978	170704.0	65024.0	978.0	7102433.0	intrinsic	central					putative_primary	putative_primary		acetylcholine	0.5098688006401062	right
77690049114328778	720575940631405997	102452	50418	5134	100880.0	52328.0	5610.0	2483143.0	intrinsic	central				PS178	VLPp&l1_posterior	DPLpv_posterior	VLPp&l1_posterior_3	gaba	0.8425702452659607	left		FBbt_20001933
81208348347167145	720575940624028396	154272	48288	855	154272.0	48288.0	855.0	6363258.0	intrinsic	central					EBa1	DALv2	EBa1_4	gaba	0.8291264772415161	right
78114322894742599	720575940617493597	109136	80728	2668	109136.0	80728.0	2668.0	3197105.0	intrinsic	central			CB0364		TRdm	TRdm	TRdm_3	serotonin	0.4324434995651245	left
82266010014935971	720575940623734003	169264	80040	2381	169264.0	80040.0	2381.0	7162708.0	intrinsic	central					VLPl1_or_VLPl5	BLVa3_or_4	VLPl1_or_VLPl5_1	acetylcholine	0.7992679476737976	right
76562843335476505	720575940610449614	86776	31216	3482	86776.0	31216.0	3482.0	1713334.0	intrinsic	central					SLPal1	DPLal1	SLPal1_5	glutamate	0.8798490762710571	left
76564286310504410	720575940624463800	86277	52736	2476	85560.0	56624.0	2437.0	1845704.0	intrinsic	central					VLPa1_lateral	DALl2_lateral	VLPa1_lateral_2	acetylcholine	0.7693069577217102	left
82544942371244572	720575940631346387	173897	41883	2548	177008.0	40088.0	2369.0	7349861.0	intrinsic	central				AVLP028	SLPal2	DPLal3	SLPal2_1	acetylcholine	0.9182836413383484	right		FBbt_20000137
82967498500576707	720575940626076285	179224	46928	2877	179224.0	46928.0	2877.0	7377017.0	intrinsic	central				SLP062	putative_primary	putative_primary		gaba	0.7158352732658386	right
80433811594496343	720575940619797488	143234	40855	4323	145544.0	36456.0	4463.0	5665555.0	intrinsic	central	CX	columnar		hDeltaC	DM3_CX_p	DPMpm2_CX_p	DM3_CX_p_3	acetylcholine	0.6164282560348511	right		FBbt_00052279
80998548053061934	720575940629211191	150690	67464	2839	152400.0	79792.0	1548.0	6468351.0	intrinsic	central				AVLP451	LALv1_ventral	BAmv1_ventral	LALv1_ventral_1	acetylcholine	0.691919207572937	right		FBbt_20000560
79170060484620418	720575940623227656	124779	84166	5000	108600.0	76872.0	5198.0	3202144.0	intrinsic	central					LB3	LB3	LB3_2	glutamate	0.5471765398979187	left
78603811928861151	720575940625278820	115719	35327	4219	117888.0	31088.0	4265.0	3583819.0	intrinsic	central					SMPpv1	DPMpl1	SMPpv1_1	acetylcholine	0.728685736656189	left
79518330658132090	720575940625601936	129752	30976	3684	129752.0	30976.0	3684.0	4396259.0	intrinsic	central				CRE081	DM1_antero_dorsal	DPMm1_antero_dorsal	DM1_antero_dorsal_3	acetylcholine	0.8377773761749268	left		FBbt_20001150
81138186365412582	720575940612766515	153432	51368	5454	153432.0	51368.0	5454.0	6396722.0	intrinsic	central				MS,YY	putative_primary	putative_primary		glutamate	0.600509762763977	right
82262642962051139	720575940626629139	168984	29928	4037	168984.0	29928.0	4037.0	7057358.0	intrinsic	central								glutamate	0.6670186519622803	right
81138048389804175	720575940636222810	153470	48852	1524	157056.0	50440.0	828.0	6833133.0	intrinsic	central	CX	ring neuron		ER1	EBa1	DALv2	EBa1_1	gaba	0.6739187240600586	right
76493436731095648	720575940624218346	84928	45496	3635	84928.0	45496.0	3635.0	1814609.0	intrinsic	central				SLP062	putative_primary	putative_primary		gaba	0.7293393611907959	left
82403724114944810	720575940616005009	171200	35400	4573	171200.0	35400.0	4573.0	7076612.0	intrinsic	central	CX	tangential	CB.FB2E1		DL1_dorsal	CP2_dorsal	DL1_dorsal_1	glutamate	0.9379419684410095	right
80434773398561241	720575940620794790	142678	55329	2152	80168.0	54120.0	2688.0	1509328.0	intrinsic	central				AVLP156	VLPl2_medial	BLAv2_medial	VLPl2_medial_2	acetylcholine	0.6357423663139343	left		FBbt_20000265
76424510961989890	720575940646066484	83936	66720	2807	83936.0	66720.0	2807.0	1908354.0	intrinsic	central					VLPl&p2_lateral	BLVp1_anterior	VLPl&p2_lateral_3	acetylcholine	0.7615064978599548	left
78184485279054260	720575940620182151	110416	78120	1396	110416.0	78120.0	1396.0	3192756.0	intrinsic	central								gaba	0.717828631401062	left
77125587331851679	720575940616572043	94232	27872	4694	94232.0	27872.0	4694.0	2046097.0	intrinsic	central					SLPpl1	DPLl1	SLPpl1_3	glutamate	0.8297925591468811	left
77477637144145003	720575940641484533	99981	31348	4245	101480.0	22576.0	4280.0	2310750.0	intrinsic	central					LHd2	DPLm2	LHd2_1	glutamate	0.9482138752937317	left
82896236604280833	720575940616577141	178184	33824	4325	178184.0	33824.0	4325.0	7354777.0	intrinsic	central				LHPV6c2	LHp2	DPLp1	LHp2_2	acetylcholine	0.8354809880256653	right		FBbt_00051813
77266737003179923	720575940629642622	96350	33773	3926	102968.0	30272.0	2172.0	2349186.0	intrinsic	central					LHd1	DPLd	LHd1_2	acetylcholine	0.8748133182525635	left
80433742875019833	720575940637718598	142321	39598	4322	142512.0	31576.0	4259.0	5636138.0	intrinsic	central					DM2_central	DPMpm1_central	DM2_central_1	glutamate	0.7231450080871582	right
80433742875022659	720575940607635139	143164	40026	4323	142352.0	31224.0	4158.0	5635702.0	intrinsic	central	CX	columnar		hDeltaK	DM3_CX_p	DPMpm2_CX_p	DM3_CX_p_3	serotonin	0.46268904209136963	right		FBbt_00052287
82122248802779778	720575940626219038	167226	35159	2042	168088.0	33496.0	1766.0	7071285.0	intrinsic	central					SLPad1_anterior	DPLl3_anterior	SLPad1_anterior_4	acetylcholine	0.9759669899940491	right
83038829317379898	720575940621353051	180367	61127	2865	180776.0	59464.0	2799.0	7678243.0	intrinsic	visual_projection								acetylcholine	0.850503146648407	right
82544873718578204	720575940617060692	173586	40894	2865	177384.0	45064.0	1762.0	7372619.0	intrinsic	central				CL024	SIPa1_ventral	BLAd2_ventral	SIPa1_ventral_2	glutamate	0.8749085664749146	right		FBbt_20000729
77830855120326249	720575940613572674	104944	51456	3200	103560.0	65072.0	5358.0	2539312.0	intrinsic	central					VLPl&p1_posterior	BLVp2_posterior	VLPl&p1_posterior_3	acetylcholine	0.761968195438385	left
77410360642103977	720575940636346487	99080	76904	3146	99080.0	76904.0	3146.0	2687183.0	intrinsic	central			CB0811		putative_primary	putative_primary		acetylcholine	0.8017804026603699	left
82195366325754015	720575940634591087	168568	75712	1860	168568.0	75712.0	1860.0	7156359.0	intrinsic	central					VLPl1_or_VLPl5	BLVa3_or_4	VLPl1_or_VLPl5_1	acetylcholine	0.883270263671875	right
76635479755634635	720575940629274425	87260	64731	2892	86040.0	60920.0	2420.0	1889851.0	intrinsic	central					VLPl1_or_VLPl5	BLVa3_or_4	VLPl1_or_VLPl5_1	acetylcholine	0.5388718247413635	left
80715217851633262	720575940626549009	147217	40309	4250	143744.0	42992.0	4750.0	5723047.0	intrinsic	central				SMP399	DM4_dorsal	CM4_dorsal	DM4_dorsal_1	acetylcholine	0.8002606630325317	right		FBbt_20003261
78815399332369520	720575940628802041	119568	41720	5521	119568.0	41720.0	5521.0	3673953.0	intrinsic	central	CX			EPG	DM4_CX_d1	CM4_CX_d1	DM4_CX_d1_1	acetylcholine	0.8447135090827942	left		FBbt_00047030
78603605770369439	720575940626483217	116566	32035	4162	112768.0	25192.0	4453.0	2991302.0	intrinsic	central				ATL038,ATL039				acetylcholine	0.8053673505783081	left
81912242417340360	720575940625118757	164184	50921	4597	176344.0	42664.0	4924.0	7380387.0	intrinsic	central				PVLP097	VLPp&l1_anterior	DPLpv_anterior	VLPp&l1_anterior_1	gaba	0.8469334840774536	right
78463142690126442	720575940618924709	114202	36189	1016	115808.0	37440.0	845.0	3598580.0	intrinsic	central	DAN			PAM10	CREa1_dorsal	BAmd1_dorsal	CREa1_dorsal_1	dopamine	0.8586083054542542	left		FBbt_00110994
81210409998599215	720575940619865547	154152	79352	1378	154152.0	79352.0	1378.0	6469593.0	intrinsic	central					TRdl_b	TRdl_b	TRdl_b_1	acetylcholine	0.7711384296417236	right
80577160490220526	720575940625963432	144959	80273	4954	157856.0	82624.0	4531.0	6964881.0	efferent	descending	DN		DNg03		LB12	LB12	LB12_2	acetylcholine	0.3763936460018158	right	CV	FBbt_00047595
76495154651091676	720575940606076704	85928	70592	3247	85928.0	70592.0	3247.0	1939390.0	intrinsic	visual_centrifugal								serotonin	0.444461852312088	left
78183729432194104	720575940652562081	109776	66950	1774	112192.0	68896.0	900.0	3133887.0	intrinsic	central	ALLN		v2LN39a		ALv2	BAla2	ALv2_2	glutamate	0.5609976649284363	left
81841873673138271	720575940629541164	163686	51362	4597	170472.0	44336.0	4934.0	7085257.0	intrinsic	central			CB0385		VLPp&l1_anterior	DPLpv_anterior	VLPp&l1_anterior_1	gaba	0.7559310793876648	right
76565248450520185	720575940608042076	86920	67048	2935	86920.0	67048.0	2935.0	1927412.0	intrinsic	central					VLPl&p2_lateral	BLVp1_anterior	VLPl&p2_lateral_3	acetylcholine	0.5520433187484741	left
77197605343713030	720575940603719614	95752	52533	4868	97264.0	49824.0	5460.0	2099854.0	intrinsic	central					VLPp1	BLP2	VLPp1_3	glutamate	0.7001921534538269	left
76352493218704339	720575940630138362	83592	42392	4788	83592.0	42392.0	4788.0	1818605.0	intrinsic	visual_projection				LT65				acetylcholine	0.9293296337127686	left
80292180686004233	720575940637644659	141112	27616	3921	141112.0	27616.0	3921.0	5629436.0	intrinsic	central	CX			PEN_a(PEN1)	DM2_CX_v	DPMpm1_CX_v	DM2_CX_v_1	acetylcholine	0.7546681761741638	right		FBbt_00049803
76494536645546203	720575940635260607	84920	61320	6820	84920.0	61320.0	6820.0	1897630.0	intrinsic	visual_projection								acetylcholine	0.8851199746131897	left
78394698360343007	720575940610979043	113510	65136	3049	101544.0	42504.0	1928.0	2433635.0	intrinsic	central					WEDd1	DALd	WEDd1_2	acetylcholine	0.9511957764625549	left
78954830882194550	720575940638482877	121009	23037	3435	126960.0	22088.0	2894.0	4366849.0	intrinsic	central					SLPpm3	DPLc3	SLPpm3_2	acetylcholine	0.8567880988121033	left
81138048859534420	720575940637957710	152755	48801	5068	152552.0	47856.0	5341.0	6375142.0	intrinsic	central				PS183	PSp3	DPMl1	PSp3_2	acetylcholine	0.7855311036109924	right		FBbt_20001938
82263398741712964	720575940621259781	169291	41580	2722	176952.0	38080.0	2668.0	7349784.0	intrinsic	central					LHl2_dorsal	DPLal2_dorsal	LHl2_dorsal_1	acetylcholine	0.8259531259536743	right
79377524115311180	720575940630383947	127283	29633	1493	124864.0	30040.0	1173.0	4388241.0	intrinsic	central					SMPad1	DAMv1_or_2	SMPad1_1	glutamate	0.8563299775123596	left
79308461107859032	720575940645990532	126130	48797	1721	104256.0	53448.0	1806.0	2474127.0	intrinsic	central	CX	ring neuron		ER2	EBa1	DALv2	EBa1_2	gaba	0.9556971192359924	left
81209516779518290	720575940624496740	154498	65995	2347	158872.0	70432.0	1426.0	6888971.0	intrinsic	central				PS055	WEDa2	BAlp3	WEDa2_2	gaba	0.4862056374549866	right		FBbt_20001810
80225728884651902	720575940615108714	140148	86415	3263	140456.0	90696.0	2531.0	5997280.0	efferent	descending	DN		DNge180		MX3	MX3	MX3_1	glutamate	0.6222650408744812	right	CV	FBbt_00047516
78393942714288981	720575940610404581	113324	53564	4925	112376.0	49640.0	5657.0	3081969.0	intrinsic	central					VLPp2	DPMpl3	VLPp2_5	acetylcholine	0.8836535811424255	left
76072254924354117	720575940607901570	79512	60928	2939	79512.0	60928.0	2939.0	1533380.0	intrinsic	visual_centrifugal				aMe4				acetylcholine	0.9026610255241394	left
77762479307997650	720575940640162944	103976	80792	3662	103976.0	80792.0	3662.0	2695169.0	intrinsic	central			CB0843		putative_primary	putative_primary		gaba	0.6294753551483154	left
81350529011901585	720575940629894716	156037	69745	1520	157888.0	69512.0	1467.0	6888614.0	intrinsic	central	ALPN		VP2+Z_lvPN,Z_lvPNm1b	VP2+Z_lvPN,Z_lvPNm1	ALlv1	BAlp4	ALlv1_1	acetylcholine	0.8520394563674927	right
79518674322671167	720575940628211244	129592	36048	4222	129592.0	36048.0	4222.0	4423878.0	intrinsic	central	CX	columnar		hDeltaC	DM1_CX_p	DPMm1_CX_p	DM1_CX_p_4	acetylcholine	0.5712910294532776	left		FBbt_00052279
77901979845923100	720575940634599792	105604	62623	3742	157904.0	70696.0	894.0	6866822.0	intrinsic	central					ALl1_ventral	BAlc_ventral	ALl1_ventral_1	acetylcholine	0.9618366360664368	right
80151855514507473	720575940629760567	138512	34312	3930	138512.0	34312.0	3930.0	4982913.0	intrinsic	central				CRE080	DM1_antero_dorsal	DPMm1_antero_dorsal	DM1_antero_dorsal_3	acetylcholine	0.7568827867507935	right		FBbt_20001149
80010980587241978	720575940639153752	136672	31432	3959	136672.0	31432.0	3959.0	4943156.0	intrinsic	central				PS160				gaba	0.7918787598609924	right		FBbt_20001915
82405098168372781	720575940614518690	171940	55874	1592	176832.0	55200.0	1449.0	7392809.0	intrinsic	central					VLPl2_medial	BLAv2_medial	VLPl2_medial_1	acetylcholine	0.7247615456581116	right
82755292756449759	720575940616849921	176752	31088	3003	176752.0	31088.0	3003.0	7317781.0	intrinsic	central			SMP284a	SMP284				glutamate	0.7694840431213379	right		FBbt_20003146
78745305398489469	720575940624791700	117875	45697	4670	116688.0	43816.0	4905.0	3670513.0	intrinsic	central				LAL197	DM6_central1	CM3_central1	DM6_central1_4	acetylcholine	0.7908847332000732	left		FBbt_20001493
76564286310526329	720575940635112952	86030	52331	2476	93088.0	51888.0	1879.0	2095059.0	intrinsic	central					VLPa1_lateral	DALl2_lateral	VLPa1_lateral_2	acetylcholine	0.7377223968505859	left
83178398574675618	720575940615201675	182800	44064	2881	182800.0	44064.0	2881.0	7653968.0	intrinsic	visual_projection				LC33a,LC33b	SLPa&l1_lateral	BLAvm_posterior	SLPa&l1_lateral_3	glutamate	0.6924096941947937	right
76565042292026376	720575940630543887	86790	63370	2892	82808.0	61088.0	2600.0	1887467.0	intrinsic	central				WED061	VLPl1_or_VLPl5	BLVa3_or_4	VLPl1_or_VLPl5_2	acetylcholine	0.8465883731842041	left		FBbt_20003611
82475604418653419	720575940642025205	172365	57921	2137	176376.0	59992.0	1493.0	7413547.0	intrinsic	central					VLPl&d1_lateral	BLAv1_posterior	VLPl&d1_lateral_1	acetylcholine	0.8643314242362976	right
80153710672130763	720575940617898456	138318	61594	2007	120056.0	47352.0	812.0	3662260.0	intrinsic	central	mAL		mAL	mAL1,mAL2A,mAL2B,mAL3A,mAL3B,mAL4,mAL5A,mAL5B,mAL6	CREa1_ventral	BAmd1_ventral	CREa1_ventral_2	gaba	0.9008877873420715	left
79729505476255816	720575940639516379	132152	31872	2917	132152.0	31872.0	2917.0	4938907.0	intrinsic	central				LAL130	DM1_antero_dorsal	DPMm1_antero_dorsal	DM1_antero_dorsal_2	acetylcholine	0.8341473340988159	right		FBbt_20001426
77971317529946334	720575940604798910	106891	47399	2012	103224.0	47568.0	1408.0	2437550.0	intrinsic	central	CX	tangential	CB.FB8D1		AOTUv4_ventral	DALcl2_ventral	AOTUv4_ventral_2	glutamate	0.9020887017250061	left
82474917224218648	720575940629873465	172089	46742	2403	175288.0	46544.0	1489.0	7370212.0	intrinsic	central				SLP115	LHa1	BLAd1	LHa1_1	acetylcholine	0.8926926851272583	right		FBbt_20002509
82686160962780400	720575940632827799	175684	49270	2896	183008.0	56136.0	1858.0	7666284.0	intrinsic	central					SLPav3	BLVa2a	SLPav3_3	gaba	0.7738876342773438	right
76281987102830709	720575940620455408	82816	40560	5385	82816.0	40560.0	5385.0	1768639.0	intrinsic	visual_projection								acetylcholine	0.9477002620697021	left
78535023598553972	720575940625772114	114686	58899	3280	105720.0	39568.0	1824.0	2398712.0	intrinsic	central				PS034	AOTUv1_ventral	DALcm2_ventral	AOTUv1_ventral_1	acetylcholine	0.7763960957527161	left		FBbt_20001789
82264017216919831	720575940633365473	169834	50104	2675	174168.0	68168.0	2177.0	7437710.0	intrinsic	central				LHAV1a3	VLPl&p2_lateral	BLVp1_anterior	VLPl&p2_lateral_1	acetylcholine	0.7429932355880737	right
78956342911508706	720575940629477136	121577	44863	4652	127168.0	35648.0	4653.0	4422434.0	intrinsic	central				PS140	DM2_or_DM3_posterior	DPMpm1_or_DPMpm2_posterior	DM2_or_DM3_posterior_3	glutamate	0.7869259119033813	left		FBbt_20001895
82474917224191475	720575940632501668	172612	46887	2387	176992.0	46232.0	1847.0	7372399.0	intrinsic	central					SLPal3_and_SLPal4_dorsal	BLAd3_and_BLAd4_dorsal	SLPal3_and_SLPal4_dorsal_1	glutamate	0.8424408435821533	right
81771504928937552	720575940644618606	161920	51457	4559	156648.0	52296.0	5256.0	6846761.0	intrinsic	central				AVLP530,AVLP561	DL1_ventral	CP2_ventral	DL1_ventral_1	acetylcholine	0.814433217048645	right			outlier_bio
78955243399920229	720575940610901930	121504	28992	4684	121504.0	28992.0	4684.0	3591065.0	intrinsic	central	CX			EPG	DM3_CX_d2	DPMpm2_CX_d2	DM3_CX_d2_1	acetylcholine	0.8199142217636108	left		FBbt_00047030
77762341735179639	720575940639831459	104128	79096	2887	104128.0	79096.0	2887.0	2684794.0	intrinsic	central			CB0844		putative_primary	putative_primary		acetylcholine	0.9158753752708435	left
82335897722945467	720575940639900213	169984	72856	2508	169984.0	72856.0	2508.0	7136861.0	intrinsic	central					VLPl&p1_lateral	BLVp2_anterior	VLPl&p1_lateral_2	acetylcholine	0.8385896682739258	right
77972005261036841	720575940614537282	107400	57880	5712	107400.0	57880.0	5712.0	3106288.0	intrinsic	central				CL282	VPNp&v1_ventral	BLP1_ventral	VPNp&v1_ventral_1	glutamate	0.8187984228134155	left		FBbt_20000987
82406403906151480	720575940619415679	171080	75256	2524	171080.0	75256.0	2524.0	7163712.0	intrinsic	central				vpoEN	VLPl&p1_lateral	BLVp2_anterior	VLPl&p1_lateral_4	acetylcholine	0.8829350471496582	right		FBbt_00049947
77619611650697617	720575940619984731	101400	49525	5134	99944.0	46656.0	5557.0	2450684.0	intrinsic	central					DL1_ventral	CP2_ventral	DL1_ventral_4	acetylcholine	0.8562197685241699	left
82756735932491282	720575940613526294	176672	52720	3374	176672.0	52720.0	3374.0	7397323.0	intrinsic	visual_projection				LC10	VPNd2		VPNd2_3	acetylcholine	0.8109033107757568	right		FBbt_00100482
78888035818862473	720575940615420102	119883	75484	5247	105784.0	81456.0	4301.0	2700335.0	intrinsic	central			CB0164		LB6	LB6	LB6_2	glutamate	0.7740931510925293	left
76424855029184353	720575940630478892	84053	72268	6455	100880.0	51112.0	5425.0	2483124.0	intrinsic	visual_centrifugal					VLPp&l1_posterior	DPLpv_posterior	VLPp&l1_posterior_1	gaba	0.915907084941864	left
78185035370583245	720575940618859480	109968	86336	3802	109968.0	86336.0	3802.0	3251215.0	intrinsic	central			CB0137		putative_primary	putative_primary		acetylcholine	0.9072221517562866	left
77549173851366517	720575940631050538	101000	48450	2492	84544.0	47272.0	2633.0	1808894.0	intrinsic	central					VLPl2_medial	BLAv2_medial	VLPl2_medial_1	acetylcholine	0.811247706413269	left
80433124265559798	720575940642773284	143216	30578	3338	144680.0	44536.0	4898.0	5723737.0	intrinsic	central				SMP406	DM4_dorsal	CM4_dorsal	DM4_dorsal_1	acetylcholine	0.8534347414970398	right		FBbt_20003268
79168548320449071	720575940615311628	124046	61958	2319	144608.0	51208.0	626.0	5741987.0	intrinsic	central	mAL		mAL	mAL1,mAL2A,mAL2B,mAL3A,mAL3B,mAL4,mAL5A,mAL5B,mAL6	CREa1_ventral	BAmd1_ventral	CREa1_ventral_2	gaba	0.7580625414848328	right
80857879284241347	720575940610346163	148860	68468	2883	146208.0	76888.0	1223.0	5820797.0	intrinsic	central				AVLP454	LALv1_ventral	BAmv1_ventral	LALv1_ventral_2	acetylcholine	0.715177595615387	right
76142073979717374	720575940613338861	80536	52480	3324	80536.0	52480.0	3324.0	1516618.0	intrinsic	central				SLP211				acetylcholine	0.9080066084861755	left		FBbt_20002605
80928041869831571	720575940631200312	150261	66072	2775	147944.0	78240.0	1282.0	6464757.0	intrinsic	central	CX	tangential	CB.FB2I1		LALv1_dorsal	BAmv1_dorsal	LALv1_dorsal_4	glutamate	0.5219128727912903	right
80855542889144487	720575940617180955	149354	34290	3415	143088.0	28064.0	4210.0	5637474.0	intrinsic	central	CX	tangential	CB.FB8C1	FB6S,FB6T,FB7C,FB7F,FB7M,FB8D,FB8F	SIPp1	DPMpl2	SIPp1_2	glutamate	0.5729468464851379	right
81983091727560736	720575940610585317	165176	57992	751	165176.0	57992.0	751.0	7099019.0	intrinsic	central					VLPa1_medial	DALl2_medial	VLPa1_medial_2	acetylcholine	0.8332777619361877	right
81770336630268662	720575940634904677	162730	34285	3716	174016.0	30424.0	3834.0	7325361.0	intrinsic	central					SLPpl1	DPLl1	SLPpl1_1	glutamate	0.9562159180641174	right
80855680327756066	720575940612808086	148503	35716	3149	148784.0	31176.0	4681.0	6312493.0	intrinsic	central					SMPpv1	DPMpl1	SMPpv1_1	acetylcholine	0.8908965587615967	right
80506722556440892	720575940627168784	143696	79272	1090	143696.0	79272.0	1090.0	5819847.0	intrinsic	central					FLAa2	BAmas1	FLAa2_2	acetylcholine	0.5586721897125244	right
82403380450287784	720575940622951687	171072	29528	3947	171072.0	29528.0	3947.0	7058106.0	intrinsic	central					SLPpl1	DPLl1	SLPpl1_3	glutamate	0.7402077317237854	right
79027604606653860	720575940629346103	122257	58963	1861	99120.0	55736.0	1420.0	2467572.0	intrinsic	central	ALPN	multiglomerular		M_lPNm12,M_lPNm13	ALl1_ventral	BAlc_ventral	ALl1_ventral_2	acetylcholine	0.9149688482284546	left
82615654846371638	720575940638304838	174516	46843	3101	179384.0	63048.0	2207.0	7415563.0	intrinsic	central					LHa2	BLVa1	LHa2_4	acetylcholine	0.8824309706687927	right
80295341446443417	720575940644751651	141141	74771	1387	143320.0	76704.0	902.0	5813369.0	intrinsic	central					FLAa2	BAmas1	FLAa2_4	acetylcholine	0.8749092221260071	right
77267904965788344	720575940644506222	96474	51259	1912	96776.0	55024.0	1679.0	2095837.0	intrinsic	central					VLPa1_medial	DALl2_medial	VLPa1_medial_3	acetylcholine	0.7396325469017029	left
80856504559056057	720575940629351161	148736	48368	522	148736.0	48368.0	522.0	6361492.0	intrinsic	central				LAL043	AOTUv1_medial	DALcm2_medial	AOTUv1_medial_2	gaba	0.7023072838783264	right		FBbt_20001339
79029185154539091	720575940620735258	122178	81971	1816	108528.0	78064.0	1935.0	3191736.0	intrinsic	central					MD_SA1	MD_SA1	MD_SA1_2	acetylcholine	0.7514685392379761	left
82687397845956052	720575940636646830	175597	67535	2154	175120.0	73128.0	2099.0	7437944.0	intrinsic	central					VLPl&p2_lateral	BLVp1_anterior	VLPl&p2_lateral_3	acetylcholine	0.7038484215736389	right
80011667915837241	720575940616458821	136584	42480	4705	136584.0	42480.0	4705.0	5035047.0	intrinsic	central	CX			IbSpsP	DM6_IbSpsP	CM3_IbSpsP	DM6_IbSpsP_2	acetylcholine	0.8033974766731262	right		FBbt_00111383
81490167189624539	720575940617591687	158059	53100	2840	157216.0	53952.0	5415.0	6847266.0	intrinsic	central					VLPl&p1_posterior	BLVp2_posterior	VLPl&p1_posterior_3	acetylcholine	0.7438186407089233	right
76492543310696243	720575940621836065	85104	32120	3380	85104.0	32120.0	3380.0	1703275.0	intrinsic	central			AVLP024a	AVLP024	putative_primary	putative_primary		acetylcholine	0.726210355758667	left		FBbt_20000133
80644642949090241	720575940639718453	145888	36816	4310	145888.0	36816.0	4310.0	5665852.0	intrinsic	central				IB020				acetylcholine	0.717522382736206	right		FBbt_20001197
78814093393768658	720575940637361754	119270	22377	3435	124096.0	21904.0	2372.0	4363469.0	intrinsic	central					SLPpm3	DPLc3	SLPpm3_2	acetylcholine	0.7646337151527405	left
77126686575115183	720575940622472691	94873	43703	2704	90896.0	46504.0	2207.0	2084633.0	intrinsic	central					SLPa&l1_anterior	BLAvm_medial	SLPa&l1_anterior_1	acetylcholine	0.90003901720047	left
78885699222859035	720575940611646962	120584	41178	4530	124256.0	43408.0	4842.0	4498292.0	intrinsic	central				LHPV10a1	DM4_dorsal	CM4_dorsal	DM4_dorsal_4	acetylcholine	0.8364892601966858	left		FBbt_00051775
78252518031318419	720575940635136875	110712	43592	5029	110712.0	43592.0	5029.0	3051182.0	intrinsic	central								acetylcholine	0.8652628660202026	left
82898366572802370	720575940623732744	178968	66104	1880	178968.0	66104.0	1880.0	7436173.0	intrinsic	visual_projection				MC66				glutamate	0.7228854298591614	right
78182286188838645	720575940644615716	110248	45432	978	110248.0	45432.0	978.0	3037690.0	intrinsic	central	MBON			MBON31	putative_primary	putative_primary		gaba	0.5923686027526855	left		FBbt_00049851	outlier_seg
82193167436467544	720575940622185213	167912	42899	2723	180768.0	38504.0	2555.0	7615610.0	intrinsic	central					LHl2_ventral	DPLal2_ventral	LHl2_ventral_2	glutamate	0.7813926339149475	right
78815742795566634	720575940628453199	119648	47039	4567	117592.0	52504.0	5499.0	3702975.0	intrinsic	central				IB076	DM5_central	CM1_central	DM5_central_3	acetylcholine	0.5806819200515747	left
78886867588036045	720575940619169518	119992	58640	5430	119992.0	58640.0	5430.0	3728627.0	intrinsic	central	CX			Delta7	PBp1	CM6	PBp1_1	glutamate	0.9402890205383301	left		FBbt_00049807
76282811535383603	720575940644184087	82760	52008	4002	82760.0	52008.0	4002.0	1849153.0	intrinsic	central				AVLP593	putative_primary	putative_primary		dopamine	0.6796718835830688	left		FBbt_20000702
77126617855640387	720575940620472235	94192	43510	2704	87680.0	47288.0	2503.0	1810897.0	intrinsic	central					SLPa&l1_anterior	BLAvm_medial	SLPa&l1_anterior_4	acetylcholine	0.8078402280807495	left
80435941495602436	720575940620499952	143256	73272	1225	143256.0	73272.0	1225.0	5790099.0	intrinsic	central				PS097	PSa1	BAmv2	PSa1_3	gaba	0.7394145727157593	right		FBbt_20001852
80293692111465619	720575940634102639	140944	50280	595	140944.0	50280.0	595.0	5739346.0	intrinsic	central	mAL		mAL	mAL1,mAL2A,mAL2B,mAL3A,mAL3B,mAL4,mAL5A,mAL5B,mAL6	CREa1_ventral	BAmd1_ventral	CREa1_ventral_2	glutamate	0.5035043954849243	right
80715286571103416	720575940608822226	147244	40757	4250	140528.0	44808.0	4908.0	5721537.0	intrinsic	central					DM4_dorsal	CM4_dorsal	DM4_dorsal_4	acetylcholine	0.7064993977546692	right
80222499203323566	720575940629055447	140101	38190	4191	112288.0	54968.0	5518.0	3082100.0	intrinsic	central	CX			Delta7	PBp1	CM6	PBp1_1	glutamate	0.9134262204170227	left		FBbt_00049807
80646360600563452	720575940620624589	146147	63047	1825	159416.0	71104.0	1303.0	6889163.0	intrinsic	central	ALPN	multiglomerular		M_lvPNm35	ALlv1	BAlp4	ALlv1_3	acetylcholine	0.9696531295776367	right		FBbt_20003816
81841873673143865	720575940615488885	163605	51279	4597	172624.0	42224.0	4877.0	7379273.0	intrinsic	central				AVLP465	VLPp&l1_anterior	DPLpv_anterior	VLPp&l1_anterior_1	gaba	0.7484158277511597	right		FBbt_20000574
82122248802774844	720575940630964311	167336	35357	2042	167880.0	34192.0	1705.0	7071106.0	intrinsic	central					SLPad1_anterior	DPLl3_anterior	SLPad1_anterior_3	acetylcholine	0.885604202747345	right
81139491565361521	720575940617128705	152593	70362	1635	151688.0	75216.0	925.0	6458757.0	intrinsic	central	ALPN	multiglomerular		M_vPNml72	ALv1	BAla1	ALv1_4	gaba	0.8877511024475098	right		FBbt_20003847
82474848504747952	720575940617912405	172309	46664	2387	173360.0	46512.0	1772.0	7368760.0	intrinsic	central					SLPal3_and_SLPal4_dorsal	BLAd3_and_BLAd4_dorsal	SLPal3_and_SLPal4_dorsal_4	glutamate	0.9433342218399048	right
76423686328290154	720575940624660825	84908	54176	2861	92992.0	52784.0	1845.0	2095053.0	intrinsic	central					VLPa1_lateral	DALl2_lateral	VLPa1_lateral_3	acetylcholine	0.8480005264282227	left
80856298668764050	720575940623256757	149000	44684	2088	160024.0	49968.0	1298.0	6843200.0	intrinsic	central	CX	tangential	CB.FB5D4	FB5V	AOTUv4_ventral	DALcl2_ventral	AOTUv4_ventral_3	glutamate	0.4065263271331787	right
77619680370184760	720575940654823329	101518	50015	5134	100952.0	48688.0	5401.0	2450954.0	intrinsic	central			CL270a	CL270	DL1_ventral	CP2_ventral	DL1_ventral_1	acetylcholine	0.6982048749923706	left		FBbt_20000975
79307293212633349	720575940638076733	126728	31960	4517	126728.0	31960.0	4517.0	4403091.0	intrinsic	central	CX			PFNa	DM1_CX_v	DPMm1_CX_v	DM1_CX_v_1	acetylcholine	0.8757957220077515	left		FBbt_00111396
78465479220151729	720575940622459588	113848	70968	1546	113848.0	70968.0	1546.0	3141025.0	intrinsic	central				AVLP454	LALv1_ventral	BAmv1_ventral	LALv1_ventral_2	acetylcholine	0.8222769498825073	left
78676036099350301	720575940624461543	117547	62766	4548	113784.0	75432.0	1723.0	3195004.0	intrinsic	central					LALv1_ventral	BAmv1_ventral	LALv1_ventral_3	gaba	0.6153287291526794	left
79592066455620075	720575940632850327	130232	81424	2359	130232.0	81424.0	2359.0	4670389.0	intrinsic	central								glutamate	0.5106384754180908	center
78958816410343298	720575940608713993	121224	81694	1819	109656.0	78056.0	1974.0	3192285.0	intrinsic	central					MD_SA1	MD_SA1	MD_SA1_2	acetylcholine	0.7919852137565613	left
78884462137978827	720575940633000877	120022	22581	3435	123552.0	21832.0	3142.0	4370608.0	intrinsic	central					SLPpm3	DPLc3	SLPpm3_2	acetylcholine	0.8388705253601074	left
81279954243204682	720575940636261294	154770	66432	2347	161792.0	78192.0	1958.0	6911993.0	intrinsic	central				WEDPN2B	WEDa2	BAlp3	WEDa2_5	gaba	0.853891134262085	right
77971386249426147	720575940608090581	106698	48491	2009	99896.0	50160.0	1703.0	2468056.0	intrinsic	central				SMP173	CREl1	DALv3	CREl1_4	acetylcholine	0.8278958797454834	left		FBbt_20003035	outlier_bio
76635342383517258	720575940616268317	87043	62329	3158	83144.0	63424.0	2911.0	1887572.0	intrinsic	central				AVLP107	VLPl&p2_lateral	BLVp1_anterior	VLPl&p2_lateral_3	acetylcholine	0.7509547472000122	left		FBbt_20000216
80648078587348289	720575940624139559	145981	88025	1721	152320.0	82768.0	1771.0	6508488.0	intrinsic	central					MD_SA1	MD_SA1	MD_SA1_1	acetylcholine	0.9173115491867065	right
79940886787636809	720575940631366483	135704	35944	4165	135704.0	35944.0	4165.0	4985547.0	intrinsic	central	CX	columnar		hDeltaC	DM1_CX_v	DPMm1_CX_v	DM1_CX_v_2	acetylcholine	0.6032305359840393	right		FBbt_00052279
80577160490230530	720575940621900981	145209	79588	4967	156648.0	85016.0	4024.0	6961520.0	intrinsic	central			CB0402		LB6	LB6	LB6_1	glutamate	0.4170417785644531	right
79310041789874648	720575940639485648	126805	72333	2622	121280.0	89088.0	4738.0	3826039.0	intrinsic	central					LB5	LB5	LB5_1	serotonin	0.4882633686065674	left
82617029101976520	720575940619373191	174496	67520	2284	174472.0	75120.0	1835.0	7455696.0	intrinsic	central					VLPl&p2_lateral	BLVp1_anterior	VLPl&p2_lateral_3	acetylcholine	0.6736011505126953	right
76493986285708063	720575940626635855	85365	53684	2477	85488.0	58600.0	2450.0	1889464.0	intrinsic	central					VLPa1_lateral	DALl2_lateral	VLPa1_lateral_4	acetylcholine	0.7581506371498108	left
81842423495901138	720575940643671200	163256	59752	4967	163256.0	59752.0	4967.0	6863705.0	intrinsic	central			IB059a	IB059	VPNp&v1_ventral	BLP1_ventral	VPNp&v1_ventral_1	glutamate	0.8770886659622192	right		FBbt_20001236
78675486008049822	720575940609321938	117673	54388	2018	112032.0	56448.0	5430.0	3081760.0	intrinsic	central				LAL186	DM5_ventral	CM1_ventral	DM5_ventral_3	acetylcholine	0.869915783405304	left		FBbt_20001482
81067817285466131	720575940619615770	151912	51600	2731	157224.0	53648.0	1291.0	6842425.0	intrinsic	visual_centrifugal				PVLP046	VLPa2	DALv1	VLPa2_3	gaba	0.8078829050064087	right		FBbt_20002104
82544942371246006	720575940627185819	173838	41784	2548	176984.0	41744.0	2168.0	7376159.0	intrinsic	central				AVLP026	SLPal2	DPLal3	SLPal2_1	acetylcholine	0.5493192672729492	right		FBbt_20000135
78533374330948530	720575940613219946	115567	33618	3153	120624.0	41960.0	5269.0	3674677.0	intrinsic	central					DM3_dorso_medial	DPMpm2_dorso_medial	DM3_dorso_medial_4	acetylcholine	0.7694266438484192	left
77689980394860195	720575940641585096	102330	49574	5134	105664.0	50064.0	5307.0	2489982.0	intrinsic	central					DL1_ventral	CP2_ventral	DL1_ventral_1	acetylcholine	0.9230952262878418	left
76774568043795487	720575940634113687	89485	39593	3505	87456.0	39752.0	3291.0	1765409.0	intrinsic	central				ATL003	SIPa1_dorsal	BLAd2_dorsal	SIPa1_dorsal_3	glutamate	0.7352975010871887	left		FBbt_20000067
76704061860729602	720575940605308081	88805	37575	3490	85664.0	36520.0	3601.0	1764445.0	intrinsic	central					LHl2_ventral	DPLal2_ventral	LHl2_ventral_1	glutamate	0.729923665523529	left
78043748193927936	720575940622452715	107584	78120	4539	107584.0	78120.0	4539.0	3200362.0	intrinsic	central			CB0731		putative_primary	putative_primary		acetylcholine	0.8640634417533875	left
77550685813504082	720575940637410394	100358	71181	3091	94016.0	75736.0	3351.0	2138329.0	intrinsic	central					WEDa1	BAlv	WEDa1_1	gaba	0.6401025652885437	left
82193442180273016	720575940635326320	167951	46939	1771	166240.0	48304.0	1169.0	7081505.0	intrinsic	central					SLPa&l1_anterior	BLAvm_medial	SLPa&l1_anterior_3	acetylcholine	0.796195924282074	right
79025543223518153	720575940647836793	122286	28226	3296	121400.0	46296.0	5329.0	3675060.0	intrinsic	central				SMP408	DM4_dorsal	CM4_dorsal	DM4_dorsal_1	acetylcholine	0.8414592742919922	left		FBbt_20003270
78743793167536217	720575940622822680	118064	23280	1745	118064.0	23280.0	1745.0	3517117.0	intrinsic	central				AVLP089	putative_primary	putative_primary		glutamate	0.8665937185287476	left		FBbt_20000198
77828999829062610	720575940620001958	104776	23408	4540	104776.0	23408.0	4540.0	2314394.0	intrinsic	central				SMP204	putative_primary	putative_primary		glutamate	0.6849772334098816	left		FBbt_20003066
77758768322484757	720575940608295435	104167	25411	2962	82512.0	38320.0	3499.0	1762489.0	intrinsic	central					SIPa1_ventral	BLAd2_ventral	SIPa1_ventral_3	glutamate	0.7005842328071594	left
77691835551889624	720575940627556868	103080	76692	2730	99392.0	74592.0	2870.0	2666033.0	intrinsic	central			CB0665	hb916158794				glutamate	0.8047187924385071	left
78251968006606935	720575940636521646	110866	34973	2648	84800.0	35832.0	3563.0	1763800.0	intrinsic	central				CRE001	LHl2_dorsal	DPLal2_dorsal	LHl2_dorsal_1	acetylcholine	0.8407378196716309	left		FBbt_20001070
79447686701076054	720575940626750089	128088	26696	1496	128088.0	26696.0	1496.0	4390165.0	intrinsic	central					SMPad3	DAMd1	SMPad3_1	glutamate	0.8407765626907349	left
78395522859325458	720575940603514141	113103	76897	1646	112552.0	76208.0	1459.0	3193703.0	intrinsic	central					TRdl_a	TRdl_a	TRdl_a_1	gaba	0.44100722670555115	left
81630973397720930	720575940619149702	159971	54226	3045	177360.0	52696.0	1733.0	7393283.0	intrinsic	central					VLPl2_posterior	BLAv2_posterior	VLPl2_posterior_1	acetylcholine	0.8680891990661621	right
76564286310501481	720575940644715287	86187	52463	2476	85752.0	57856.0	2340.0	1889711.0	intrinsic	central					VLPa1_lateral	DALl2_lateral	VLPa1_lateral_2	acetylcholine	0.6916733384132385	left
81279885523699576	720575940619744532	154636	66075	2347	160976.0	69392.0	1098.0	6889573.0	intrinsic	central				WED026	WEDa2	BAlp3	WEDa2_3	gaba	0.667206346988678	right		FBbt_20003576
77337655502956736	720575940627168273	98018	42404	3762	101104.0	30712.0	2188.0	2333559.0	intrinsic	central				LHAD2c3	VLPd1	DPLam	VLPd1_2	acetylcholine	0.8107098937034607	left		FBbt_00051613
80296097561651989	720575940630924591	140862	86581	2686	150504.0	83408.0	1730.0	6506797.0	intrinsic	central					MD3	MD3	MD3_1	glutamate	0.5189821124076843	right
79167036760574219	720575940610178417	124389	38863	4516	125536.0	35456.0	4891.0	4421242.0	intrinsic	central	CX			PFNv	DM2_CX_v	DPMpm1_CX_v	DM2_CX_v_2	acetylcholine	0.8154535889625549	left		FBbt_00111512
77409055173630772	720575940630004431	98722	57148	4886	79648.0	42888.0	4041.0	1494742.0	intrinsic	central				PLP036	SLPa&l1_lateral	BLAvm_posterior	SLPa&l1_lateral_2	glutamate	0.5096245408058167	left		FBbt_20001536
77550617027306141	720575940618048683	100521	69966	2856	94400.0	76296.0	3488.0	2138497.0	intrinsic	central					WEDa1	BAlv	WEDa1_1	gaba	0.5218358635902405	left
82897404567086846	720575940611496597	178250	51470	2307	181296.0	50280.0	2165.0	7667520.0	intrinsic	central			CB0379		VLPl2_posterior	BLAv2_posterior	VLPl2_posterior_2	acetylcholine	0.8221688270568848	right
77480523093713758	720575940621626820	100136	74216	2214	100136.0	74216.0	2214.0	2669332.0	intrinsic	central					TRdl_b	TRdl_b	TRdl_b_1	acetylcholine	0.8324213027954102	left
82475604418652007	720575940630714449	171968	57564	2136	173104.0	71392.0	2342.0	7437398.0	intrinsic	central					VLPl&p1_lateral	BLVp2_anterior	VLPl&p1_lateral_1	acetylcholine	0.8127313256263733	right
83178948330218351	720575940614483887	182536	52112	2696	182536.0	52112.0	2696.0	7668277.0	intrinsic	visual_projection				aMe26				acetylcholine	0.9244129657745361	right
81067198742877426	720575940620723638	152292	42376	2086	159024.0	44680.0	1122.0	6818370.0	intrinsic	central					WEDd1	DALd	WEDd1_2	acetylcholine	0.9622724056243896	right
81210891303266642	720575940605723593	154400	86088	3349	154400.0	86088.0	3349.0	6513645.0	intrinsic	central			CB0047		putative_primary	putative_primary		gaba	0.4911237359046936	right
78674524002514218	720575940629500380	117554	39682	2570	104424.0	47968.0	1476.0	2439690.0	intrinsic	central	CX	tangential	CB.FB8D1		AOTUv4_ventral	DALcl2_ventral	AOTUv4_ventral_2	glutamate	0.8276805877685547	left
82473749194396290	720575940616121403	172680	30280	3890	172680.0	30280.0	3890.0	7324940.0	intrinsic	central					SLPpl1	DPLl1	SLPpl1_3	glutamate	0.7696366906166077	right
78816155179116348	720575940635709295	118730	53793	4738	111840.0	42856.0	5244.0	3054298.0	intrinsic	central				PS186	putative_primary	putative_primary		glutamate	0.6792601943016052	left		FBbt_20001941
78818422653432527	720575940652814753	118984	87245	2695	108776.0	82680.0	2399.0	3247913.0	intrinsic	central					MD3	MD3	MD3_2	gaba	0.5301142334938049	left
77971386316099971	720575940625426698	106603	47783	2219	103096.0	52360.0	1847.0	2472462.0	intrinsic	central	CX	ring neuron		ER3d	EBa1	DALv2	EBa1_2	gaba	0.9742997288703918	left
76705985938781938	720575940616135766	88291	66376	2892	88232.0	66992.0	2468.0	1935217.0	intrinsic	central					VLPl1_or_VLPl5	BLVa3_or_4	VLPl1_or_VLPl5_2	acetylcholine	0.8661937117576599	left
79448992504617042	720575940620872669	128913	45853	2064	102184.0	47376.0	2175.0	2445426.0	intrinsic	central	CX	ring neuron		ER2	EBa1	DALv2	EBa1_2	gaba	0.9856104254722595	left
76917504555062961	720575940616320852	92056	72984	3225	92056.0	72984.0	3225.0	2122242.0	intrinsic	central			CB0403		VLPl1_or_VLPl5	BLVa3_or_4	VLPl1_or_VLPl5_2	acetylcholine	0.8454217314720154	left
82546385949563207	720575940624981908	173702	63331	5781	177480.0	58792.0	5960.0	7421364.0	intrinsic	visual_projection				VS	putative_primary	putative_primary		acetylcholine	0.8649955987930298	right
77056249111477675	720575940626966346	94086	43502	2704	88760.0	47248.0	2289.0	1811763.0	intrinsic	central					SLPa&l1_anterior	BLAvm_medial	SLPa&l1_anterior_2	acetylcholine	0.7791301608085632	left
78606354146985300	720575940624885276	116088	72768	1231	116088.0	72768.0	1231.0	3735416.0	intrinsic	central					LALv1_ventral	BAmv1_ventral	LALv1_ventral_2	glutamate	0.49374833703041077	left
76704955146436444	720575940621002083	88550	51398	2728	82808.0	52152.0	2569.0	1843642.0	intrinsic	central					VLPl2_medial	BLAv2_medial	VLPl2_medial_1	acetylcholine	0.6346508264541626	left
78391880995869408	720575940622044394	112896	22728	3981	112896.0	22728.0	3981.0	2961651.0	intrinsic	central				SMP239				acetylcholine	0.8451074957847595	left		FBbt_20003101
78817185635928652	720575940611420634	119587	69051	2335	115256.0	73168.0	1221.0	3735168.0	intrinsic	central				AVLP451	LALv1_ventral	BAmv1_ventral	LALv1_ventral_1	acetylcholine	0.6578108668327332	left		FBbt_20000560
81771504928954884	720575940621429943	162177	51691	4559	162488.0	52056.0	5028.0	6846197.0	intrinsic	visual_centrifugal					VLPp&l1_posterior	DPLpv_posterior	VLPp&l1_posterior_1	gaba	0.8988804817199707	right
77478667735083404	720575940625787481	100210	46652	2784	83552.0	35792.0	3648.0	1762994.0	intrinsic	central					LHl2_ventral	DPLal2_ventral	LHl2_ventral_2	glutamate	0.7529090046882629	left
78536878890010550	720575940625873560	114951	86463	2115	103080.0	77856.0	2232.0	2683927.0	intrinsic	central					MD_SA1	MD_SA1	MD_SA1_2	acetylcholine	0.8172891139984131	left
82123073436100629	720575940627300885	167472	46925	1771	168376.0	50312.0	1094.0	7089875.0	intrinsic	central					SLPa&l1_anterior	BLAvm_medial	SLPa&l1_anterior_3	acetylcholine	0.6339654922485352	right
77197879818758467	720575940637071849	95344	55984	1656	95344.0	55984.0	1656.0	2095538.0	intrinsic	central				LAL103,LAL109				gaba	0.5439980626106262	left
82474848504971721	720575940637335012	172727	45927	2559	177752.0	44168.0	2389.0	7376411.0	intrinsic	central					SIPa1_ventral	BLAd2_ventral	SIPa1_ventral_3	glutamate	0.6934365034103394	right
78321718543956709	720575940623145513	112520	25760	4736	112520.0	25760.0	4736.0	2990917.0	intrinsic	central	Kenyon_Cell			KCab-p	MBp1	MBp1		dopamine	0.6390265822410583	left		FBbt_00110931
82123623527407826	720575940610321114	167035	55403	4292	164648.0	54792.0	5070.0	7091840.0	intrinsic	central					VLPp1	BLP2	VLPp1_3	glutamate	0.8056102395057678	right
80856298668770872	720575940622897917	149113	44828	2088	158832.0	47144.0	1232.0	6818299.0	intrinsic	central	CX	tangential	CB.FB5D4	FB5V	AOTUv4_ventral	DALcl2_ventral	AOTUv4_ventral_3	glutamate	0.4101501405239105	right
82475604418645225	720575940616772865	172066	57685	2136	177080.0	62400.0	1516.0	7413755.0	intrinsic	central					VLPl&d1_lateral	BLAv1_posterior	VLPl&d1_lateral_1	acetylcholine	0.8706782460212708	right
76424373455685466	720575940624743708	84456	64816	2489	84456.0	64816.0	2489.0	1888517.0	intrinsic	central			AVLP346,AVLP348b	AVLP346,AVLP348	VLPl1_or_VLPl5	BLVa3_or_4	VLPl1_or_VLPl5_1	acetylcholine	0.6675906777381897	left
76635548475118018	720575940625428613	87853	65928	2892	85928.0	66048.0	2581.0	1919140.0	intrinsic	central					VLPl1_or_VLPl5	BLVa3_or_4	VLPl1_or_VLPl5_2	acetylcholine	0.7635725736618042	left
78816155246734280	720575940621018560	118808	53616	5626	118808.0	53616.0	5626.0	3704126.0	intrinsic	central				IB093	DM6_posterior	CM3_posterior	DM6_posterior_4	glutamate	0.6030349731445312	left		FBbt_20001270	outlier_seg
81278648975840912	720575940629423447	154784	47040	5441	154784.0	47040.0	5441.0	6376122.0	intrinsic	central				IB062	putative_primary	putative_primary		acetylcholine	0.8792644143104553	right		FBbt_20001239
76563393359977338	720575940624693432	86192	38968	5328	86192.0	38968.0	5328.0	1771492.0	intrinsic	central				LHPV6k2	SLPpl2	CP6	SLPpl2_2	glutamate	0.5148205161094666	left		FBbt_00049712
82263673888101841	720575940614770498	169701	44744	4813	175344.0	43800.0	4675.0	7380073.0	intrinsic	central				LHPV6k2	SLPpl2	CP6	SLPpl2_2	glutamate	0.42879796028137207	right		FBbt_00049712
78603811928852676	720575940622091107	115948	34831	4219	118144.0	34928.0	4615.0	3620732.0	intrinsic	central				SIP078,SIP080	DM6_dorso_lateral	CM3_dorso_lateral	DM6_dorso_lateral_2	acetylcholine	0.7997118830680847	left
78254098176614549	720575940615226086	110691	66377	1948	103808.0	64336.0	1426.0	2532733.0	intrinsic	central					ALl1_ventral	BAlc_ventral	ALl1_ventral_1	acetylcholine	0.9036164283752441	left
77267424398956295	720575940617319097	96204	44423	5191	80816.0	37184.0	5265.0	1453896.0	intrinsic	central					SLPpl2	CP6	SLPpl2_2	acetylcholine	0.9407777786254883	left
80084922408242841	720575940623339305	138093	85168	1486	150008.0	82744.0	1220.0	6506472.0	intrinsic	central					TRdm	TRdm	TRdm_3	glutamate	0.45862501859664917	right
80926736401497287	720575940610047194	149480	45914	4610	151504.0	44984.0	4746.0	6370559.0	intrinsic	central				AVLP579	VLPp2	DPMpl3	VLPp2_4	acetylcholine	0.8387544751167297	right		FBbt_20000688
77549517314202424	720575940621768436	100344	52896	1444	100344.0	52896.0	1444.0	2468340.0	intrinsic	central				LAL124	putative_primary	putative_primary		glutamate	0.4937308132648468	left		FBbt_20001420	outlier_seg
83179154421996328	720575940621526143	182400	55704	2513	182400.0	55704.0	2513.0	7668240.0	intrinsic	visual_projection				aMe26				acetylcholine	0.9355915784835815	right
80718447331526505	720575940624352970	146910	87748	1721	151328.0	82880.0	1697.0	6507570.0	intrinsic	central					MD_SA1	MD_SA1	MD_SA1_2	acetylcholine	0.7599744200706482	right
78745305398500508	720575940622828780	117792	45727	4670	117432.0	43792.0	5048.0	3670697.0	intrinsic	central				CL340				acetylcholine	0.837048351764679	left		FBbt_20001045
78535916817856735	720575940631912223	114849	72074	2501	104168.0	75664.0	2203.0	2684884.0	intrinsic	central					VESa1	BAla3	VESa1_1	gaba	0.7703957557678223	left
80716867119488099	720575940615756774	147097	64303	4577	147928.0	76280.0	1143.0	6464783.0	intrinsic	central					LALv1_ventral	BAmv1_ventral	LALv1_ventral_3	gaba	0.6897218227386475	right
82686160962779191	720575940637397309	175537	49159	2896	182848.0	52296.0	2222.0	7668438.0	intrinsic	central					SLPav3	BLVa2a	SLPav3_3	gaba	0.7759302258491516	right
80225728817471400	720575940617990228	140187	86075	2689	146448.0	87688.0	1622.0	5871083.0	efferent	descending	DN		DNge097		MD3	MD3	MD3_1	glutamate	0.6959512233734131	right	CV	FBbt_00047516
78604430136101564	720575940622252493	115966	44636	2469	104024.0	49832.0	1516.0	2473671.0	intrinsic	central	CX	ring neuron		ER3m	EBa1	DALv2	EBa1_2	gaba	0.9835649728775024	left		FBbt_00047038
78254235615315620	720575940623033046	110832	68253	1774	110224.0	72984.0	1298.0	3139457.0	intrinsic	central	ALLN				ALv2	BAla2	ALv2_5	acetylcholine	0.3520985543727875	left
80856298668769745	720575940627433288	149321	44987	2089	158608.0	47040.0	1334.0	6818239.0	intrinsic	central	CX	tangential	CB.FB5D4	FB5V	AOTUv4_ventral	DALcl2_ventral	AOTUv4_ventral_3	glutamate	0.43861955404281616	right
81347574409388816	720575940623576072	156588	25510	3716	162128.0	22352.0	3486.0	6655522.0	intrinsic	central					CLp1_or_SLPpm2	DPLc4_or_DPLc2	CLp1_or_SLPpm2_2	acetylcholine	0.920676052570343	right
77197948605338029	720575940613325875	96094	57856	2146	85864.0	64136.0	2627.0	1889737.0	intrinsic	central					VLPl1_or_VLPl5	BLVa3_or_4	VLPl1_or_VLPl5_1	acetylcholine	0.779388427734375	left
78465616726220047	720575940620494708	113695	73047	2049	109384.0	75736.0	1809.0	3192159.0	intrinsic	central	CX	tangential	CB.FB2I1		LALv1_dorsal	BAmv1_dorsal	LALv1_dorsal_4	glutamate	0.5565863847732544	left
79166280510607974	720575940611859057	124555	28160	1827	135432.0	25200.0	1544.0	4935792.0	intrinsic	central				SMP123	SMPad3	DAMd1	SMPad3_1	glutamate	0.8471267223358154	right		FBbt_20002985
80363374130837351	720575940621961315	141800	39588	4322	140432.0	30992.0	4190.0	5632889.0	intrinsic	central					DM2_central	DPMpm1_central	DM2_central_9	gaba	0.6122521162033081	right
76211068468627885	720575940630512711	80896	31880	4538	80896.0	31880.0	4538.0	1419533.0	intrinsic	visual_projection				SIP058	VLPd&p1_posterior	DPLl2_posterior	VLPd&p1_posterior_1	acetylcholine	0.770340085029602	left		FBbt_20002362
82052086283512997	720575940619517131	166009	38432	2139	174008.0	42728.0	1655.0	7368980.0	intrinsic	central				SMP029	putative_primary	putative_primary	VLPd1__prim_1	glutamate	0.6899551153182983	right		FBbt_20002891
82547003955182091	720575940621599245	173248	72552	2267	173248.0	72552.0	2267.0	7437439.0	intrinsic	central					VLPl&p1_lateral	BLVp2_anterior	VLPl&p1_lateral_1	acetylcholine	0.8620948791503906	right
82404205016547091	720575940624019128	170947	41650	3191	183376.0	47952.0	2500.0	7654162.0	intrinsic	central				SLP047	LHa3	BLVa2	LHa3_3	acetylcholine	0.9549053907394409	right		FBbt_20002441
78747091702260841	720575940622599679	118544	72552	1629	118544.0	72552.0	1629.0	3735949.0	intrinsic	central	CX	tangential	CB.FB6I0		LALv1_dorsal	BAmv1_dorsal	LALv1_dorsal_2	glutamate	0.24726904928684235	left
82334110882000360	720575940621828534	170904	46416	1372	170904.0	46416.0	1372.0	7082804.0	intrinsic	central				SMP039				dopamine	0.6003676056861877	right		FBbt_20002901
80929347741142144	720575940611939290	149843	84909	4255	151856.0	88184.0	2483.0	6510919.0	efferent	descending	DN		DNg12_a		MX12	MX12	MX12_3	acetylcholine	0.6788291931152344	right	CV	FBbt_00047604
76917298396533979	720575940636070255	91136	69736	3146	91136.0	69736.0	3146.0	2121718.0	intrinsic	central					VLPl&p1_lateral	BLVp2_anterior	VLPl&p1_lateral_3	acetylcholine	0.8584215641021729	left
80363236691855136	720575940620589082	141706	38314	4311	111896.0	45400.0	5038.0	3051326.0	intrinsic	central	CX			Delta7	PBp1	CM6	PBp1_1	glutamate	0.978408932685852	left		FBbt_00049807
82756323615706812	720575940626974589	177064	46552	3426	177064.0	46552.0	3426.0	7378012.0	intrinsic	central				LHAV3k5	putative_primary	putative_primary		glutamate	0.7598991990089417	right		FBbt_00051716
79800149232495443	720575940622919411	133048	35944	3891	133048.0	35944.0	3891.0	4981721.0	intrinsic	central				VES049	DM1_antero_ventral	DPMm1_antero_ventral	DM1_antero_ventral_3	glutamate	0.7993656992912292	right		FBbt_20003515
77971386316089400	720575940626887171	106594	48133	2219	102048.0	51624.0	1756.0	2470316.0	intrinsic	central	CX	ring neuron		ER3m	EBa1	DALv2	EBa1_2	gaba	0.9781352877616882	left		FBbt_00047038
76353867339849511	720575940628848122	83392	63056	2776	83392.0	63056.0	2776.0	1887696.0	intrinsic	central					VLPl1_or_VLPl5	BLVa3_or_4	VLPl1_or_VLPl5_2	acetylcholine	0.7976649403572083	left
80435804190791014	720575940631373672	142775	71040	2227	146248.0	76968.0	867.0	5816324.0	intrinsic	central				AVLP451	LALv1_ventral	BAmv1_ventral	LALv1_ventral_1	acetylcholine	0.7686586976051331	right		FBbt_20000560
80432643229133248	720575940629127927	142584	23656	3261	142584.0	23656.0	3261.0	5589330.0	intrinsic	central					SMPp&v1_posterior	DPLc5_anterior	SMPp&v1_posterior_2	glutamate	0.7032113671302795	right
78605666952547533	720575940635204247	115741	62565	1491	100832.0	72256.0	1999.0	2560087.0	intrinsic	central	ALPN	multiglomerular		M_lvPNm42	ALlv1	BAlp4	ALlv1_4	acetylcholine	0.9438740611076355	left		FBbt_20003821
78042785919638647	720575940618769718	107714	63775	2823	97152.0	72568.0	2744.0	2120817.0	intrinsic	central				PLP023	WEDa2	BAlp3	WEDa2_5	gaba	0.848118245601654	left		FBbt_20001523
78816773252038238	720575940611557785	119231	62188	1865	99800.0	69512.0	1868.0	2558957.0	intrinsic	central	ALPN	multiglomerular		M_lvPNm44	ALlv1	BAlp4	ALlv1_4	acetylcholine	0.9204689264297485	left		FBbt_20003823
78744824027207157	720575940620267478	118560	39305	2565	104808.0	46240.0	1482.0	2440302.0	intrinsic	central	CX	tangential	CB.FB5D3	FB5C,FB5D,FB5E,FB5F,FB5G,FB5O,FB5P,FB5Q,FB5X,FB5Z	AOTUv4_ventral	DALcl2_ventral	AOTUv4_ventral_4	glutamate	0.8380045294761658	left
79377455462432802	720575940627389895	127890	28844	1678	127288.0	29576.0	1095.0	4389664.0	intrinsic	central				SMP106	SMPad1	DAMv1_or_2	SMPad1_1	glutamate	0.8316433429718018	left		FBbt_20002968
81278992036628974	720575940647154564	155121	52284	1535	162784.0	54528.0	799.0	6840101.0	intrinsic	central					CREl1	DALv3	CREl1_2	acetylcholine	0.7785436511039734	right
80855542889124733	720575940634308959	149241	34419	3415	144352.0	31744.0	4006.0	5630561.0	intrinsic	central	CX	tangential	CB.FB5C0	FB5B	SIPp1	DPMpl2	SIPp1_1	glutamate	0.4695684611797333	right
81700860903791124	720575940616998946	160800	46776	1157	160800.0	46776.0	1157.0	6819027.0	intrinsic	central					AOTUv4_dorsal	DALcl2_dorsal	AOTUv4_dorsal_1	acetylcholine	0.8634794354438782	right
79237405504515336	720575940626194428	124909	39070	4323	125232.0	27536.0	3924.0	4394854.0	intrinsic	central	CX			PEN_a(PEN1)	DM2_CX_v	DPMpm1_CX_v	DM2_CX_v_1	acetylcholine	0.6775678992271423	left		FBbt_00049803
77267492850008157	720575940639139280	96189	45015	3183	92776.0	43904.0	2190.0	2085323.0	intrinsic	central					VLPl&d1_dorsal	BLAv1_medial	VLPl&d1_dorsal_2	acetylcholine	0.82392418384552	left
79166761882364685	720575940633415213	124136	34712	4275	124136.0	34712.0	4275.0	4420121.0	intrinsic	optic	ocellar							acetylcholine	0.39271852374076843	left
82195641270696014	720575940628941307	168424	80152	2323	168424.0	80152.0	2323.0	7162358.0	intrinsic	central					VLPl1_or_VLPl5	BLVa3_or_4	VLPl1_or_VLPl5_1	acetylcholine	0.8699245452880859	right
82475604418663168	720575940623978498	172484	57958	2137	177672.0	59960.0	1643.0	7413925.0	intrinsic	central				AVLP265	VLPl&d1_lateral	BLAv1_posterior	VLPl&d1_lateral_1	acetylcholine	0.7262479066848755	right		FBbt_20000374
79940749348957043	720575940643937316	135856	33632	4359	135856.0	33632.0	4359.0	4985599.0	intrinsic	central	CX	columnar		hDeltaI	DM1_CX_d2	DPMm1_CX_d2	DM1_CX_d2_2	acetylcholine	0.7800779342651367	right		FBbt_00052285
82406472625056792	720575940630673572	171512	76144	2138	171512.0	76144.0	2138.0	7163986.0	intrinsic	central					VLPl&p2_lateral	BLVp1_anterior	VLPl&p2_lateral_2	acetylcholine	0.8997402787208557	right
78957442020921470	720575940629874806	120871	61887	1883	100056.0	73040.0	2237.0	2571943.0	intrinsic	central	ALPN	multiglomerular		M_lvPNm28	ALlv1	BAlp4	ALlv1_4	acetylcholine	0.9291883111000061	left		FBbt_20003809
79377524115324133	720575940628955386	127690	29916	1493	128672.0	30432.0	1091.0	4390536.0	intrinsic	central				SMP106	SMPad1	DAMv1_or_2	SMPad1_1	glutamate	0.8083310723304749	left		FBbt_20002968
82757697938078740	720575940629468716	176608	66568	2868	176608.0	66568.0	2868.0	7438768.0	intrinsic	central			CB0633	hb5813078629	putative_primary	putative_primary		glutamate	0.7843802571296692	right
81066305390093306	720575940626109315	152205	28362	2380	173512.0	36664.0	4709.0	7351897.0	intrinsic	central	MBON			MBON19	DL1_dorsal	CP2_dorsal	DL1_dorsal_4	acetylcholine	0.9296061992645264	right		FBbt_00111011
80856298937854971	720575940623640905	148547	44924	4610	148832.0	45440.0	4823.0	6369398.0	intrinsic	central	CX	columnar		EL	DM4_CX_d2	CM4_CX_d2	DM4_CX_d2_1	gaba	0.5482776761054993	right		FBbt_00049180
79026093046720830	720575940626139420	122358	36437	4022	126080.0	23024.0	3397.0	4372445.0	intrinsic	central					SMPpm1	DPMm2	SMPpm1_2	acetylcholine	0.7537172436714172	left
80855818035164015	720575940620952865	149384	38128	5224	149384.0	38128.0	5224.0	6353524.0	intrinsic	central	CX	columnar		PFL2	DM4_CX_d1	CM4_CX_d1	DM4_CX_d1_2	acetylcholine	0.7356937527656555	right		FBbt_00111451
76493230707125191	720575940633692823	85696	41736	4819	85696.0	41736.0	4819.0	1820682.0	intrinsic	central				PLP148	putative_primary	putative_primary		acetylcholine	0.8777324557304382	left		FBbt_20001648
82052086283532903	720575940607614475	166343	37964	2139	173136.0	39736.0	1677.0	7339528.0	intrinsic	central				CL022	VLPd1	DPLam	VLPd1_1	acetylcholine	0.6913917660713196	right		FBbt_20000727
82475466912531331	720575940629906769	172149	55930	1592	174224.0	54360.0	1386.0	7389090.0	intrinsic	central					VLPl2_medial	BLAv2_medial	VLPl2_medial_1	acetylcholine	0.7862899899482727	right
80433742875031603	720575940624659386	142291	39658	4323	142480.0	35360.0	4676.0	5661697.0	intrinsic	central					DM2_central	DPMpm1_central	DM2_central_2	gaba	0.5938286781311035	right
77619474010157838	720575940616736230	102286	47041	3417	90896.0	33800.0	2797.0	2060946.0	intrinsic	central				PVLP004,PVLP005	VLPd&p1_dorsal	DPLl2_anterior	VLPd&p1_dorsal_2	glutamate	0.6605688333511353	left
80296097561659874	720575940618652352	140525	86519	2689	150264.0	85888.0	1932.0	6506617.0	intrinsic	central					MD3	MD3	MD3_2	gaba	0.685839056968689	right
79940611843039052	720575940623490748	135232	31872	3921	135232.0	31872.0	3921.0	4942568.0	intrinsic	central	CX	columnar		hDeltaM	DM1_CX_v	DPMm1_CX_v	DM1_CX_v_2	acetylcholine	0.9042166471481323	right		FBbt_00052289
80787235930229520	720575940616362123	147788	64623	4661	148040.0	76456.0	1600.0	6464832.0	intrinsic	central					LALv1_ventral	BAmv1_ventral	LALv1_ventral_3	gaba	0.5804190039634705	right
80575167490953823	720575940638818118	145139	50093	3763	149536.0	48512.0	4768.0	6369568.0	intrinsic	central			CB0404		putative_primary	putative_primary		acetylcholine	0.9232519865036011	right
77690392711564314	720575940618056350	103116	55437	5024	101784.0	56632.0	5383.0	2483594.0	intrinsic	central					VLPl&p1_posterior	BLVp2_posterior	VLPl&p1_posterior_1	acetylcholine	0.8076099157333374	left
80155154183454942	720575940655671713	138660	82845	4848	155144.0	81184.0	4818.0	6475008.0	intrinsic	central			CB0399		LB3	LB3	LB3_2	gaba	0.5248957276344299	right
80435804190820359	720575940614315827	142555	70797	2243	141976.0	75488.0	1337.0	5819437.0	intrinsic	central				AVLP454	LALv1_ventral	BAmv1_ventral	LALv1_ventral_2	acetylcholine	0.7949544787406921	right
78745167624497981	720575940621749226	117980	44065	2487	103080.0	48320.0	1951.0	2437351.0	intrinsic	central	CX	ring neuron		ER3d	EBa1	DALv2	EBa1_2	gaba	0.9769816994667053	left
82615723565839424	720575940618699037	174470	48218	3100	182992.0	47696.0	2578.0	7654062.0	intrinsic	central				LHAV3k4	LHa3	BLVa2	LHa3_4	acetylcholine	0.949419379234314	right		FBbt_00051715
80574961399727069	720575940635678942	145077	47083	4338	145904.0	44520.0	5055.0	5724351.0	intrinsic	central	CX	columnar		hDeltaC	DM4_CX_p	CM4_CX_p	DM4_CX_p_2	acetylcholine	0.6126959323883057	right		FBbt_00052279
79166761882251988	720575940618387028	124656	34824	4202	124656.0	34824.0	4202.0	4420656.0	intrinsic	optic	ocellar							glutamate	0.4386887550354004	left
78254167365934288	720575940626858257	110616	67696	5590	110616.0	67696.0	5590.0	3150715.0	intrinsic	central								acetylcholine	0.762991726398468	left
78748053909236892	720575940628115756	117799	87578	2695	103864.0	80440.0	2764.0	2684532.0	intrinsic	central					MD3	MD3	MD3_3	gaba	0.7156442403793335	left
79096118193494286	720575940622791364	123424	30944	4018	123424.0	30944.0	4018.0	4394548.0	intrinsic	central				LAL135	putative_primary	putative_primary		acetylcholine	0.76581209897995	left		FBbt_20001431	outlier_seg
78113841926035380	720575940613708812	108631	73825	3571	108344.0	83152.0	2529.0	3247767.0	intrinsic	central					MD3	MD3	MD3_2	gaba	0.5327098965644836	left
82616685974306971	720575940624695275	174677	62924	5821	174688.0	66672.0	5988.0	7446199.0	intrinsic	visual_projection				VS	putative_primary	putative_primary		acetylcholine	0.8351893424987793	right
82825799006258623	720575940628839979	177814	32625	3121	179456.0	42584.0	2578.0	7377058.0	intrinsic	central					SIPa1_ventral	BLAd2_ventral	SIPa1_ventral_2	glutamate	0.7500200271606445	right
78888516385635096	720575940610524339	120500	83180	1807	111064.0	78496.0	1690.0	3193038.0	intrinsic	central					TRdm	TRdm	TRdm_3	gaba	0.7862871289253235	left
80855611608616469	720575940637057614	149323	34463	3415	146024.0	34416.0	4216.0	5665919.0	intrinsic	central	CX	tangential	CB.FB5C0	FB5B	SIPp1	DPMpl2	SIPp1_1	glutamate	0.48044154047966003	right
79730329975900391	720575940621730440	132451	43935	1979	169672.0	35424.0	4572.0	7076287.0	intrinsic	central	CX	tangential	CB.FB2E10		DL1_dorsal	CP2_dorsal	DL1_dorsal_1	glutamate	0.3569456934928894	right
82405166887835203	720575940627848196	171776	56290	1592	178648.0	61096.0	1476.0	7414387.0	intrinsic	central					VLPl2_medial	BLAv2_medial	VLPl2_medial_1	acetylcholine	0.8259623646736145	right
78957235862389813	720575940613092305	121364	58828	1804	103000.0	56048.0	1615.0	2472312.0	intrinsic	central	ALPN	multiglomerular		M_lPNm12,M_lPNm13	ALl1_ventral	BAlc_ventral	ALl1_ventral_2	acetylcholine	0.8740016222000122	left
82125341246143240	720575940628978391	167408	80592	2413	167408.0	80592.0	2413.0	7161730.0	intrinsic	central					VLPl1_or_VLPl5	BLVa3_or_4	VLPl1_or_VLPl5_1	acetylcholine	0.8930500149726868	right
81417943220720952	720575940628514156	157168	25920	4236	157168.0	25920.0	4236.0	6695834.0	intrinsic	central	Kenyon_Cell			KCab-p	MBp3	MBp3		dopamine	0.6323456764221191	right		FBbt_00110931
78886042820268263	720575940617494232	120367	45982	4565	119928.0	45840.0	5338.0	3674145.0	intrinsic	central	CX	columnar		hDeltaC	DM4_CX_d3	CM4_CX_d3	DM4_CX_d3_1	acetylcholine	0.6152599453926086	left		FBbt_00052279
82544598907752164	720575940628191687	173582	37435	3364	175704.0	47208.0	1760.0	7370485.0	intrinsic	central					LHa1	BLAd1	LHa1_3	acetylcholine	0.9508526921272278	right
78886111539235434	720575940631101804	120139	47553	4167	121000.0	47480.0	5034.0	3671303.0	intrinsic	central				SMP293				acetylcholine	0.8114375472068787	left		FBbt_20003155
76704955146440741	720575940617992731	88726	51214	2728	84800.0	48320.0	2653.0	1808989.0	intrinsic	central				AVLP194	VLPl2_medial	BLAv2_medial	VLPl2_medial_2	acetylcholine	0.712440013885498	left
82051880192633326	720575940632588748	166621	35123	2982	174328.0	43488.0	1883.0	7369130.0	intrinsic	central					SLPal3_and_SLPal4_dorsal	BLAd3_and_BLAd4_dorsal	SLPal3_and_SLPal4_dorsal_1	glutamate	0.9307189583778381	right
80644917826928995	720575940626766937	146253	41078	4250	142112.0	37800.0	4735.0	5661233.0	intrinsic	central					DM3_dorso_lateral	DPMpm2_dorso_lateral	DM3_dorso_lateral_2	acetylcholine	0.7898675799369812	right
78674661843775202	720575940612272424	117264	41680	5356	117264.0	41680.0	5356.0	3672696.0	intrinsic	central	CX	columnar		PFL1	DM4_CX_d2	CM4_CX_d2	DM4_CX_d2_2	acetylcholine	0.6926300525665283	left		FBbt_00111433
78323917433377262	720575940630244367	111546	58662	3955	111488.0	53400.0	5552.0	3081187.0	intrinsic	central				PLP232	putative_primary	putative_primary		acetylcholine	0.7784140706062317	left		FBbt_20001732
82474917157439144	720575940633594797	172330	47508	2004	183176.0	44624.0	2335.0	7654117.0	intrinsic	central					SLPav1_medial	BLAl1_medial	SLPav1_medial_3	acetylcholine	0.6817833781242371	right
81421928749083322	720575940607193986	157192	85120	2756	157192.0	85120.0	2756.0	6956661.0	efferent	motor	motor		CB0845		putative_primary	putative_primary		acetylcholine	0.5118973851203918	right	MxLbN
77196849295438941	720575940620573575	95456	40827	4005	99440.0	44280.0	2483.0	2443381.0	intrinsic	visual_projection				LT52	AOTUv2	DALl1	AOTUv2_4	glutamate	0.6768749952316284	left
79799736580285490	720575940626338590	133497	30273	1419	135768.0	29408.0	1117.0	4936076.0	intrinsic	central					SMPad1	DAMv1_or_2	SMPad1_1	glutamate	0.8864608407020569	right
80152130459554012	720575940604790444	138488	37656	4482	138488.0	37656.0	4482.0	4987930.0	intrinsic	central					DM1_dorsal	DPMm1_dorsal	DM1_dorsal_2	acetylcholine	0.7925587892532349	right
78535916817861127	720575940622746150	114724	71954	2501	104512.0	74728.0	2161.0	2685085.0	intrinsic	central					VESa1	BAla3	VESa1_1	gaba	0.7341159582138062	left
81139285407189346	720575940636734382	153336	67232	1818	153336.0	67232.0	1818.0	6424736.0	intrinsic	central					ALlv1	BAlp4	ALlv1_1	acetylcholine	0.8103153109550476	right
82756667212783010	720575940628097423	176994	50905	3224	179528.0	46928.0	3386.0	7378716.0	intrinsic	central				PLP036	SLPa&l1_lateral	BLAvm_posterior	SLPa&l1_lateral_2	glutamate	0.44610562920570374	right		FBbt_20001536
81630286470951183	720575940627757584	160600	44552	4759	160600.0	44552.0	4759.0	6825139.0	intrinsic	central				IB060	putative_primary	putative_primary		gaba	0.6040082573890686	right		FBbt_20001237
78322473988469376	720575940630464554	112393	36961	1149	111456.0	46920.0	856.0	3038534.0	intrinsic	central				CRE043	AOTUv1_medial	DALcm2_medial	AOTUv1_medial_5	gaba	0.8151167035102844	left
80998754077074455	720575940613422860	151439	70694	1680	160392.0	69744.0	879.0	6870098.0	intrinsic	central					ALl1_ventral	BAlc_ventral	ALl1_ventral_1	acetylcholine	0.8745099306106567	right
81630767171856160	720575940628993783	160600	51241	2308	177648.0	35672.0	2613.0	7350148.0	intrinsic	central					LHl2_ventral	DPLal2_ventral	LHl2_ventral_5	glutamate	0.739435613155365	right
80643680675486193	720575940619591663	145366	22875	3080	143128.0	23448.0	1997.0	5569757.0	intrinsic	central					SLPpm3	DPLc3	SLPpm3_2	acetylcholine	0.7960012555122375	right
81206905640558236	720575940629032603	153520	27000	3732	153520.0	27000.0	3732.0	6309978.0	intrinsic	central				AVLP471	putative_primary	putative_primary		glutamate	0.6395387053489685	right		FBbt_20000580
77267904965794118	720575940602120928	96406	51231	1912	91672.0	55936.0	1901.0	2094872.0	intrinsic	central					VLPa1_medial	DALl2_medial	VLPa1_medial_2	acetylcholine	0.796592116355896	left
77549242906458438	720575940630349074	100714	49759	5080	92160.0	42672.0	5342.0	2089549.0	intrinsic	central					VLPp&l1_anterior	DPLpv_anterior	VLPp&l1_anterior_1	gaba	0.7526971697807312	left
80648078587340083	720575940623133223	145904	88179	1721	154400.0	83040.0	1696.0	6509436.0	intrinsic	central					MD_SA1	MD_SA1	MD_SA1_2	acetylcholine	0.8480340838432312	right
77267493118666089	720575940654834081	96512	44703	5380	93080.0	43128.0	5355.0	2089963.0	intrinsic	central				CL149	putative_primary	putative_primary		acetylcholine	0.944642186164856	left		FBbt_20000854
82122248802729075	720575940626465542	167538	35454	1998	174072.0	39472.0	1815.0	7339692.0	intrinsic	central				PVLP006	VLPd&p1_dorsal	DPLl2_anterior	VLPd&p1_dorsal_3	glutamate	0.7222268581390381	right		FBbt_20002064
78533923751342308	720575940619202008	115223	42476	880	111872.0	45496.0	941.0	3038870.0	intrinsic	central				CRE043	AOTUv1_medial	DALcm2_medial	AOTUv1_medial_5	gaba	0.7180748581886292	left
77832161058720145	720575940631270162	105256	70664	5151	105256.0	70664.0	5151.0	2575777.0	efferent	descending	DN			DNg30	putative_primary	putative_primary		serotonin	0.9019196033477783	left	CV	FBbt_00047622
79097217839036963	720575940629460943	122806	47087	4791	130152.0	51912.0	4959.0	4534475.0	intrinsic	central			CB0382		PSp2	CM5	PSp2_1	acetylcholine	0.9151342511177063	left
81067198742882873	720575940631121227	152325	42331	2086	158856.0	46800.0	729.0	6814304.0	intrinsic	central					WEDd1	DALd	WEDd1_2	acetylcholine	0.9771336913108826	right
78956068033623291	720575940622098200	121665	41169	4652	126144.0	32344.0	4388.0	4402166.0	intrinsic	central				PPM1204,PS139	DM2_or_DM3_posterior	DPMpm1_or_DPMpm2_posterior	DM2_or_DM3_posterior_3	glutamate	0.8075785636901855	left
77478461710842934	720575940616189371	99786	43028	3777	99712.0	28440.0	2502.0	2329521.0	intrinsic	central				AVLP044	VLPd1	DPLam	VLPd1_2	acetylcholine	0.8957375288009644	left
76704199299676898	720575940625861642	88304	39688	3510	88304.0	39688.0	3510.0	1765765.0	intrinsic	central				SLP098	SIPa1_ventral	BLAd2_ventral	SIPa1_ventral_2	glutamate	0.6170042157173157	left
82476497839109443	720575940636261488	172624	71104	2754	172624.0	71104.0	2754.0	7437237.0	intrinsic	central				PLP069				glutamate	0.6098097562789917	right		FBbt_20001569
79167036760574391	720575940615374731	124263	39207	4516	124000.0	34864.0	4897.0	4420059.0	intrinsic	central					DM2_central	DPMpm1_central	DM2_central_1	glutamate	0.6342635750770569	left
80644849107431294	720575940616633664	145953	40573	4250	145544.0	38080.0	4956.0	5665596.0	intrinsic	central				SMP517,SMP518,SMP519	DM3_dorso_medial	DPMpm2_dorso_medial	DM3_dorso_medial_2	acetylcholine	0.9773095846176147	right
78464860811733236	720575940632463464	114214	62012	1938	108600.0	74296.0	1589.0	3191763.0	intrinsic	central	ALPN	multiglomerular		M_vPNml51	ALv1	BAla1	ALv1_3	gaba	0.8503538966178894	left		FBbt_20003828
82967773445696445	720575940639485824	179224	51576	3475	179224.0	51576.0	3475.0	7397987.0	intrinsic	visual_projection			LC10a	LC10	VPNd2		VPNd2_3	acetylcholine	0.7207537889480591	right		FBbt_00100482
80010568203116382	720575940644706083	136608	26048	3335	136608.0	26048.0	3335.0	4943148.0	intrinsic	central	CX	columnar		PFL3	DM2_CX_d2	DPMpm1_CX_d2	DM2_CX_d2_2	acetylcholine	0.7200992107391357	right		FBbt_00111443
82685679792015771	720575940631393384	175272	42128	1820	175272.0	42128.0	1820.0	7370216.0	intrinsic	central					SLPal2	DPLal3	SLPal2_2	acetylcholine	0.8177160620689392	right
78465548073702114	720575940645541155	114417	72223	2501	105760.0	74696.0	2197.0	2685873.0	intrinsic	central					VESa1	BAla3	VESa1_1	gaba	0.6730167269706726	left
78535092116781451	720575940627173916	114721	59481	1812	112976.0	71208.0	1330.0	3140538.0	intrinsic	central	ALLN				ALv2	BAla2	ALv2_5	acetylcholine	0.34733542799949646	left
78607316286502396	720575940622537653	116480	86672	1971	116480.0	86672.0	1971.0	3819217.0	efferent	descending	DN		DNge215		putative_primary	putative_primary		acetylcholine	0.7535516619682312	left	CV	FBbt_00047516
80929279021646082	720575940638810677	150208	84358	4236	152656.0	88912.0	2677.0	6511222.0	efferent	descending	DN		DNg12_b		MX12	MX12	MX12_3	acetylcholine	0.6192321181297302	right	CV	FBbt_00047604
81207592499758035	720575940620242000	153904	37161	1150	153760.0	39520.0	791.0	6345037.0	intrinsic	central					CREa2_ventral	DALcm1_ventral	CREa2_ventral_1	acetylcholine	0.749817967414856	right
82406747503009651	720575940622371765	171048	80416	2160	171048.0	80416.0	2160.0	7163689.0	intrinsic	central					VLPl1_or_VLPl5	BLVa3_or_4	VLPl1_or_VLPl5_1	acetylcholine	0.9119876027107239	right
77760761455616081	720575940610494562	103631	55237	4914	107600.0	66960.0	5576.0	3144558.0	intrinsic	central					VLPl&p2_posterior	BLVp1_posterior	VLPl&p2_posterior_3	acetylcholine	0.8350509405136108	left
80785655315296531	720575940626717739	147444	40762	4250	141896.0	44560.0	4841.0	5722108.0	intrinsic	central					DM4_dorsal	CM4_dorsal	DM4_dorsal_4	acetylcholine	0.5811565518379211	right
82544873718288475	720575940623107622	173263	41281	2646	176936.0	36880.0	2535.0	7349818.0	intrinsic	central					LHl2_ventral	DPLal2_ventral	LHl2_ventral_6	glutamate	0.6846028566360474	right
80153710672164090	720575940619695750	138800	61534	2034	122144.0	47144.0	858.0	3664375.0	intrinsic	central	mAL		mAL	mAL1,mAL2A,mAL2B,mAL3A,mAL3B,mAL4,mAL5A,mAL5B,mAL6	CREa1_ventral	BAmd1_ventral	CREa1_ventral_2	glutamate	0.4551565647125244	left
78042236432037007	720575940638148686	108136	54930	4677	102200.0	50024.0	5724.0	2483833.0	intrinsic	central				WED122	VLPp&l1_posterior	DPLpv_posterior	VLPp&l1_posterior_3	gaba	0.851485550403595	left		FBbt_20003672
79591654407207938	720575940626065736	130161	74736	4422	127864.0	88704.0	4641.0	4707651.0	intrinsic	central					LB5	LB5	LB5_1	acetylcholine	0.610657274723053	left
82405166887847934	720575940627878761	171794	56353	1592	178960.0	59464.0	1602.0	7414492.0	intrinsic	central					VLPl2_medial	BLAv2_medial	VLPl2_medial_1	acetylcholine	0.7021030187606812	right
77762410655647428	720575940618933595	104336	79664	4189	104336.0	79664.0	4189.0	2699346.0	intrinsic	central			CB0377		putative_primary	putative_primary		gaba	0.5965206623077393	left
80856298668769667	720575940622016169	148982	44842	2088	159048.0	50080.0	1389.0	6842999.0	intrinsic	central	CX	tangential	CB.FB5D4	FB5V	AOTUv4_ventral	DALcl2_ventral	AOTUv4_ventral_3	glutamate	0.424355685710907	right
81912242417339122	720575940621364872	163952	50964	4597	174288.0	43008.0	4911.0	7379767.0	intrinsic	central			CB0732		VLPp&l1_anterior	DPLpv_anterior	VLPp&l1_anterior_1	gaba	0.8038919568061829	right
77550067137174127	720575940623368906	101168	61384	1745	101168.0	61384.0	1745.0	2529977.0	intrinsic	central				AVLP096,AVLP256	LALa1_anterior	BAlp2_anterior	LALa1_anterior_3	gaba	0.8220046758651733	left
76565317170086959	720575940612584419	86768	67600	3018	86768.0	67600.0	3018.0	1925943.0	intrinsic	central				AVLP098	VLPl&p2_lateral	BLVp1_anterior	VLPl&p2_lateral_3	acetylcholine	0.7637806534767151	left		FBbt_20000207
81420210829474869	720575940615528678	157406	59915	3369	159912.0	51424.0	1299.0	6843184.0	intrinsic	central				PVLP024	VLPa2	DALv1	VLPa2_3	gaba	0.7256116271018982	right		FBbt_20002082
78183729432409431	720575940627455621	110379	66261	1948	102104.0	63808.0	1434.0	2530967.0	intrinsic	central					ALl1_ventral	BAlc_ventral	ALl1_ventral_1	acetylcholine	0.9160652160644531	left
79869967885166232	720575940626405690	134728	28136	1196	134728.0	28136.0	1196.0	4935482.0	intrinsic	central					SMPad2	DAMd2_or_3	SMPad2_1	glutamate	0.7261544466018677	right
78604293032532329	720575940628655554	116648	42088	4883	116648.0	42088.0	4883.0	3670510.0	intrinsic	central				LAL203	putative_primary	putative_primary		acetylcholine	0.8535712957382202	left		FBbt_20001499
81349292061299588	720575940615926358	155660	51751	1535	160456.0	53112.0	838.0	6835727.0	intrinsic	central				SMP173	CREl1	DALv3	CREl1_4	acetylcholine	0.7981264591217041	right		FBbt_20003035
79238642186732594	720575940625805084	124964	57724	2329	104144.0	58704.0	1600.0	2533023.0	intrinsic	central	ALPN	multiglomerular		M_lPNm11A	ALl1_ventral	BAlc_ventral	ALl1_ventral_4	acetylcholine	0.9052103161811829	left		FBbt_00049725
77407199680521188	720575940620616052	98330	29464	4275	100688.0	22656.0	4208.0	2309982.0	intrinsic	central					LHd2	DPLm2	LHd2_2	glutamate	0.8830945491790771	left
80363305411336355	720575940640696539	141512	39217	4322	137368.0	28984.0	3862.0	4943432.0	intrinsic	central			CB0094		DM2_central	DPMpm1_central	DM2_central_5	gaba	0.5812323093414307	right
78745854953089062	720575940625050256	118542	54174	3204	105360.0	42576.0	1401.0	2441298.0	intrinsic	central			PS018a	PS018	AOTUv1_ventral	DALcm2_ventral	AOTUv1_ventral_3	acetylcholine	0.6718129515647888	left		FBbt_20001773
78396141670148246	720575940620866230	112801	86502	4193	102016.0	78648.0	3878.0	2693280.0	intrinsic	central					LB7	LB7	LB7_3	acetylcholine	0.8767493367195129	left
82475604418672521	720575940625766704	172228	57915	2137	174896.0	60760.0	1349.0	7412152.0	intrinsic	central					VLPl&d1_lateral	BLAv1_posterior	VLPl&d1_lateral_1	acetylcholine	0.8441932797431946	right
80292249405379898	720575940629076473	140944	28880	3853	140944.0	28880.0	3853.0	5629402.0	intrinsic	central	CX	columnar		hDeltaM	DM3_CX_p	DPMpm2_CX_p	DM3_CX_p_3	acetylcholine	0.8773592710494995	right		FBbt_00052289
76917160957711087	720575940621729050	91112	68096	3252	91112.0	68096.0	3252.0	2121696.0	intrinsic	central				CL057,CL106				acetylcholine	0.9372916221618652	left			outlier_bio
76564286310499833	720575940614266229	86862	52044	2476	112480.0	71856.0	1850.0	3140240.0	intrinsic	central				AVLP454	LALv1_ventral	BAmv1_ventral	LALv1_ventral_2	acetylcholine	0.6688894629478455	left
82826623573070000	720575940618694480	177584	45355	2764	177448.0	45032.0	2864.0	7376242.0	intrinsic	central				CL010	SLPav2	BLD2	SLPav2_3	glutamate	0.8537240624427795	right		FBbt_20000715
79588493042920314	720575940630116951	130453	27600	2433	128176.0	34096.0	1124.0	4415373.0	intrinsic	central				SMP104,SMP105,SMP107	SMPad1	DAMv1_or_2	SMPad1_1	glutamate	0.8417038321495056	left
78817254221198649	720575940625536002	118744	70048	1294	118744.0	70048.0	1294.0	3736009.0	intrinsic	central				PS096	PSa1	BAmv2	PSa1_3	gaba	0.8071596026420593	left
80577229209708618	720575940614486715	144499	80727	4957	149384.0	87632.0	4510.0	6515993.0	efferent	descending	DN		DNge228		LB12	LB12	LB12_2	acetylcholine	0.850925624370575	right	CV	FBbt_00047516
82476772582777823	720575940626541809	172696	74712	1733	172696.0	74712.0	1733.0	7454982.0	intrinsic	central					VLPl1_or_VLPl5	BLVa3_or_4	VLPl1_or_VLPl5_1	acetylcholine	0.7911245226860046	right
78604430538589618	720575940636933722	116416	43920	5387	116416.0	43920.0	5387.0	3672463.0	efferent	descending	DN		DNpe069	PS294,PS295,PS298	putative_primary	putative_primary		acetylcholine	0.8390316963195801	left	CV	FBbt_00047517
76563942780113147	720575940606315138	86928	47187	2673	84328.0	46424.0	2646.0	1808759.0	intrinsic	central				AVLP390	VLPl2_medial	BLAv2_medial	VLPl2_medial_1	acetylcholine	0.5718053579330444	left
81771229715604235	720575940623089228	162647	46917	2057	162704.0	47552.0	1400.0	6819722.0	intrinsic	visual_projection				LT52	AOTUv2	DALl1	AOTUv2_4	glutamate	0.5896202325820923	right
80643886833691956	720575940627175420	145328	26191	2898	144904.0	22792.0	2145.0	5583632.0	intrinsic	central					SMPpd1	DPLc1	SMPpd1_2	acetylcholine	0.8977564573287964	right
82545835589775128	720575940617181185	173360	55864	1241	173360.0	55864.0	1241.0	7388808.0	intrinsic	central					VLPl4_anterior	BLD3_anterior	VLPl4_anterior_1	gaba	0.6041624546051025	right
79589042664522859	720575940626978314	130528	36232	1376	130528.0	36232.0	1376.0	4416601.0	intrinsic	central					SMPad1	DAMv1_or_2	SMPad1_1	glutamate	0.9067351818084717	right
82615654846381768	720575940627273226	174447	47381	3100	178320.0	50576.0	2532.0	7396337.0	intrinsic	central				LHAV3b12				acetylcholine	0.8740019202232361	right		FBbt_00051690
79588492975657539	720575940629836793	130230	28078	1789	138448.0	72320.0	822.0	5232431.0	intrinsic	central					FLAa3	BAmas2	FLAa3_2	acetylcholine	0.6097501516342163	right
82333767486013969	720575940618598059	169906	41262	2825	175992.0	40352.0	2300.0	7349409.0	intrinsic	central					SLPal2	DPLal3	SLPal2_2	acetylcholine	0.9436143636703491	right
79589661273958143	720575940614639035	130165	45024	2351	87400.0	35136.0	5168.0	1772036.0	intrinsic	central	CX	tangential	CB.FB8E1	FB8A,FB8H	DL1_dorsal	CP2_dorsal	DL1_dorsal_2	glutamate	0.7520913481712341	left
81770542855959350	720575940638305853	162259	37467	4322	170216.0	34056.0	4494.0	7076448.0	intrinsic	central	CX	tangential	CB.FB8E1	FB8A,FB8H	DL1_dorsal	CP2_dorsal	DL1_dorsal_2	glutamate	0.7674872279167175	right
78674868002574658	720575940610877098	116928	45608	5615	116928.0	45608.0	5615.0	3672584.0	intrinsic	central	CX			PFR	DM4_CX_d2	CM4_CX_d2	DM4_CX_d2_3	dopamine	0.5134719014167786	left
82545285968464426	720575940615162591	173037	46983	2403	176288.0	46040.0	1646.0	7371815.0	intrinsic	central					SLPal3_and_SLPal4_dorsal	BLAd3_and_BLAd4_dorsal	SLPal3_and_SLPal4_dorsal_3	glutamate	0.6653547883033752	right
78322886573659919	720575940623585379	111750	43624	3129	81400.0	36704.0	3431.0	1431917.0	intrinsic	central					LHl2_ventral	DPLal2_ventral	LHl2_ventral_3	glutamate	0.737068235874176	left
80504180338682704	720575940643702551	143415	41074	4323	142376.0	36752.0	4727.0	5661568.0	intrinsic	central	CX			PFNv	DM3_CX_v	DPMpm2_CX_v	DM3_CX_v_6	acetylcholine	0.788023054599762	right		FBbt_00111512
79237749169315482	720575940613542055	125160	43880	5036	125160.0	43880.0	5036.0	4498670.0	intrinsic	central				SMP392	DM4_dorsal	CM4_dorsal	DM4_dorsal_4	acetylcholine	0.8485317826271057	left		FBbt_20003254
81068847943628425	720575940627514627	152328	66624	1887	152328.0	66624.0	1887.0	6424053.0	intrinsic	central					ALlv1	BAlp4	ALlv1_1	acetylcholine	0.8264617323875427	right
82336241320364123	720575940638379342	170392	78432	2499	170392.0	78432.0	2499.0	7163313.0	intrinsic	central					VLPl&p1_lateral	BLVp2_anterior	VLPl&p1_lateral_3	acetylcholine	0.8705331087112427	right
80010980586971144	720575940610453162	136816	31408	3752	136816.0	31408.0	3752.0	4943221.0	intrinsic	central	CX			PEG	DM2_CX_d2	DPMpm1_CX_d2	DM2_CX_d2_2	acetylcholine	0.7382851839065552	right		FBbt_00047031
78748053909227009	720575940619562166	118625	87061	2695	107008.0	79888.0	2169.0	3196075.0	intrinsic	central					MD3	MD3	MD3_3	gaba	0.6784425377845764	left
82404548413181153	720575940644301335	170946	47318	2004	178824.0	49720.0	2369.0	7396408.0	intrinsic	central				SLP223,SLP224	SLPav1_medial	BLAl1_medial	SLPav1_medial_4	acetylcholine	0.9424456357955933	right
78043541900976863	720575940612016498	107472	74385	3299	109592.0	83104.0	2139.0	3248285.0	intrinsic	central					MD3	MD3	MD3_2	gaba	0.43989700078964233	left
81139491565226900	720575940623289578	152738	70949	1553	150040.0	74472.0	673.0	6456331.0	intrinsic	central	ALLN			v2LN32	ALv2	BAla2	ALv2_2	glutamate	0.5033282041549683	right		FBbt_20003758
78183798151664830	720575940629064764	110343	67587	1774	107552.0	71248.0	1140.0	3138938.0	intrinsic	central	ALLN				ALv2	BAla2	ALv2_4	glutamate	0.5642987489700317	left
81631798299353243	720575940624711610	159664	67176	4690	159664.0	67176.0	4690.0	6892015.0	intrinsic	central				LHPV1c1	putative_primary	putative_primary		acetylcholine	0.8002009391784668	right
77407474625832799	720575940644951575	98255	33894	4993	87520.0	35696.0	5067.0	1767874.0	intrinsic	central					LHp2	DPLp1	LHp2_2	acetylcholine	0.9139750003814697	left
81068092432249655	720575940623460872	152382	55269	5119	154088.0	54872.0	5449.0	6397031.0	intrinsic	central			CB0846					acetylcholine	0.709214985370636	right
82403655059333268	720575940631408548	171304	34032	1902	171304.0	34032.0	1902.0	7072655.0	intrinsic	central					SLPad1_anterior	DPLl3_anterior	SLPad1_anterior_2	acetylcholine	0.8984024524688721	right
82405098168359226	720575940630982442	171755	55929	1593	177640.0	54576.0	1536.0	7393446.0	intrinsic	central					VLPl2_medial	BLAv2_medial	VLPl2_medial_1	acetylcholine	0.5947094559669495	right
82828066682148709	720575940645794595	177704	66176	2789	177704.0	66176.0	2789.0	7439342.0	intrinsic	visual_projection								acetylcholine	0.938453197479248	right
81912242417332009	720575940603952608	163864	51337	4597	169832.0	45936.0	5025.0	7085088.0	intrinsic	central			CB0154		VLPp&l1_anterior	DPLpv_anterior	VLPp&l1_anterior_1	gaba	0.6947146058082581	right
81067817285457317	720575940625876742	152354	51440	2732	161352.0	54296.0	1081.0	6843406.0	intrinsic	central			CB0744		VLPa2	DALv1	VLPa2_1	gaba	0.7394902110099792	right
80363374130813726	720575940623151357	142076	39869	4322	141904.0	38920.0	4526.0	5661096.0	intrinsic	central			CB0405		DM2_central	DPMpm1_central	DM2_central_5	gaba	0.464892715215683	right
76706260950584547	720575940638655972	88720	70304	3650	88720.0	70304.0	3650.0	1940981.0	intrinsic	visual_projection								glutamate	0.5963072180747986	left
80506310307121642	720575940628164140	144269	72652	1902	148864.0	75960.0	1462.0	6465257.0	intrinsic	central	CX	tangential	CB.FB2I2		LALv1_dorsal	BAmv1_dorsal	LALv1_dorsal_4	glutamate	0.7418111562728882	right
82826829731501707	720575940619488472	177950	47898	2764	182864.0	40520.0	3375.0	7617955.0	intrinsic	central	LHLN			LHAV4g17	LHl4_dorsal	BLD1_dorsal	LHl4_dorsal_2	gaba	0.6000686883926392	right		FBbt_00051540
82544667627095670	720575940617530513	173132	37573	3252	177640.0	49640.0	1774.0	7393470.0	intrinsic	central					LHa1	BLAd1	LHa1_3	acetylcholine	0.8333073854446411	right
78184416627226589	720575940615557186	109584	77096	1960	109584.0	77096.0	1960.0	3192257.0	intrinsic	central					TRdl_b	TRdl_b	TRdl_b_5	acetylcholine	0.9155566692352295	left
79166143340369336	720575940617895883	124272	26160	4029	124272.0	26160.0	4029.0	4394754.0	intrinsic	central	CX	columnar		PFL3	DM4_CX_d1	CM4_CX_d1	DM4_CX_d1_2	acetylcholine	0.7354105710983276	left		FBbt_00111443
82474848504735420	720575940620479052	172183	46572	2387	174808.0	45504.0	1801.0	7369693.0	intrinsic	central					SLPal3_and_SLPal4_dorsal	BLAd3_and_BLAd4_dorsal	SLPal3_and_SLPal4_dorsal_4	glutamate	0.9036599397659302	right
79167242918842699	720575940611904730	123882	41892	4386	148048.0	51920.0	5315.0	6389900.0	intrinsic	central					DM6_posterior	CM3_posterior	DM6_posterior_4	glutamate	0.7426193952560425	right
80855749114506766	720575940629929580	149420	36591	3801	151832.0	43632.0	4727.0	6370632.0	intrinsic	central					DM6_dorso_lateral	CM3_dorso_lateral	DM6_dorso_lateral_4	acetylcholine	0.707175076007843	right
82195503831836750	720575940638668878	168720	78032	2383	168720.0	78032.0	2383.0	7162489.0	intrinsic	central					VLPl&p1_lateral	BLVp2_anterior	VLPl&p1_lateral_2	acetylcholine	0.8689671158790588	right
82052704691923351	720575940628104603	166630	46894	1771	167256.0	54608.0	854.0	7088353.0	intrinsic	central					SLPa&l1_anterior	BLAvm_medial	SLPa&l1_anterior_2	acetylcholine	0.6548064947128296	right
80997655035400222	720575940607573001	150904	54024	5382	150904.0	54024.0	5382.0	6394346.0	intrinsic	central			CB0828		putative_primary	putative_primary		glutamate	0.9643665552139282	right
77688743309879344	720575940616175702	102643	30890	3982	93432.0	30592.0	4838.0	2045723.0	intrinsic	central					SLPpl1	DPLl1	SLPpl1_3	glutamate	0.833195686340332	left
78676035830428772	720575940629492844	117141	62159	2113	101936.0	73056.0	1907.0	2563213.0	intrinsic	central	ALPN	uniglomerular		VP1l+_lvPN	ALlv1	BAlp4	ALlv1_3	acetylcholine	0.9487226605415344	left
78041892566303152	720575940635850414	108347	49938	2715	103784.0	52776.0	1865.0	2473285.0	intrinsic	central				PVLP036	VLPa2	DALv1	VLPa2_1	gaba	0.7206199765205383	left		FBbt_20002094
81912035922905935	720575940604706592	164020	48534	1673	172624.0	54712.0	1126.0	7388396.0	intrinsic	central					VLPl&d1_dorsal	BLAv1_medial	VLPl&d1_dorsal_3	acetylcholine	0.7469984889030457	right
79168548320435450	720575940620038433	124090	61569	2299	146168.0	50456.0	714.0	5743102.0	intrinsic	central	mAL		mAL	mAL1,mAL2A,mAL2B,mAL3A,mAL3B,mAL4,mAL5A,mAL5B,mAL6	CREa1_ventral	BAmd1_ventral	CREa1_ventral_2	gaba	0.7713518738746643	right
77621604313680003	720575940624623287	101864	79208	3203	101864.0	79208.0	3203.0	2693195.0	intrinsic	central			CB0847		putative_primary	putative_primary		glutamate	0.5968278050422668	left
76565042292007793	720575940649939702	86851	63290	2892	85808.0	59880.0	2434.0	1889704.0	intrinsic	central					VLPl1_or_VLPl5	BLVa3_or_4	VLPl1_or_VLPl5_2	acetylcholine	0.877325177192688	left
80365710190662471	720575940624037863	141356	74446	1387	144336.0	76488.0	678.0	5813985.0	intrinsic	central					FLAa2	BAmas1	FLAa2_3	acetylcholine	0.8439292907714844	right
82336103881230107	720575940627076106	169976	76352	2397	169976.0	76352.0	2397.0	7163097.0	intrinsic	central			CB0050		VLPl&p1_lateral	BLVp2_anterior	VLPl&p1_lateral_2	acetylcholine	0.8797488808631897	right
81700792184372901	720575940617677381	161528	46168	1203	161528.0	46168.0	1203.0	6819176.0	intrinsic	central					AOTUv4_dorsal	DALcl2_dorsal	AOTUv4_dorsal_1	acetylcholine	0.8749314546585083	right
82475604418637994	720575940615124948	172740	57867	2137	178408.0	60200.0	1725.0	7414329.0	intrinsic	central					VLPl&d1_lateral	BLAv1_posterior	VLPl&d1_lateral_1	acetylcholine	0.8940521478652954	right
80295341446444488	720575940631570636	141043	74475	1387	144504.0	76720.0	867.0	5814093.0	intrinsic	central					FLAa2	BAmas1	FLAa2_4	acetylcholine	0.8618010878562927	right
81136468110220245	720575940627424584	152722	25577	3547	149512.0	22808.0	3306.0	6277740.0	intrinsic	central				SMP494	putative_primary	putative_primary		glutamate	0.8101558685302734	right		FBbt_20003356
81771573648477997	720575940629384566	162463	51927	4559	162184.0	48232.0	5283.0	6831462.0	intrinsic	central				WED122	VLPp&l1_posterior	DPLpv_posterior	VLPp&l1_posterior_3	gaba	0.8547631502151489	right		FBbt_20003672
82122317522208444	720575940620685750	167567	35773	1998	174640.0	39904.0	2116.0	7349037.0	intrinsic	central					SLPad1_anterior	DPLl3_anterior	SLPad1_anterior_3	acetylcholine	0.8656612038612366	right
82051948777963469	720575940622920461	166658	35762	1998	169496.0	37248.0	1591.0	7072077.0	intrinsic	central				PVLP004,PVLP005	VLPd&p1_dorsal	DPLl2_anterior	VLPd&p1_dorsal_2	glutamate	0.41059327125549316	right
80576747770722179	720575940618590923	145247	73883	1902	149504.0	78776.0	1824.0	6465937.0	intrinsic	central	CX	tangential	CB.FB1I1		LALv1_dorsal	BAmv1_dorsal	LALv1_dorsal_4	glutamate	0.8546605706214905	right
82403723778904882	720575940624631788	171368	35144	1840	171368.0	35144.0	1840.0	7072700.0	intrinsic	central			CB0406		SLPad1_anterior	DPLl3_anterior	SLPad1_anterior_2	acetylcholine	0.9095385670661926	right
82406610064469755	720575940623473481	171072	78064	2437	171072.0	78064.0	2437.0	7163698.0	intrinsic	central					VLPl&p1_lateral	BLVp2_anterior	VLPl&p1_lateral_2	acetylcholine	0.8649980425834656	right
80855749114516601	720575940621390889	149304	36515	3800	151968.0	43584.0	4595.0	6370659.0	intrinsic	central					DM6_dorso_lateral	CM3_dorso_lateral	DM6_dorso_lateral_4	acetylcholine	0.751379668712616	right
78464242805944418	720575940617619457	114060	52616	5322	111840.0	55512.0	5717.0	3081434.0	intrinsic	central				CRE106				acetylcholine	0.8644887208938599	left		FBbt_20001175
79377593169992370	720575940639944576	127264	30960	3844	127264.0	30960.0	3844.0	4395323.0	intrinsic	central					DM1_antero_dorsal	DPMm1_antero_dorsal	DM1_antero_dorsal_1	acetylcholine	0.8417448997497559	left
82685473700783731	720575940605158065	175984	38848	2263	175984.0	38848.0	2263.0	7349391.0	intrinsic	central					LHl2_dorsal	DPLal2_dorsal	LHl2_dorsal_1	acetylcholine	0.873617947101593	right
77478667802200830	720575940621165993	99793	46398	3315	94400.0	36120.0	2415.0	2062812.0	intrinsic	central					VLPd1	DPLam	VLPd1_1	acetylcholine	0.619512677192688	left
80366535092560730	720575940627827697	141825	86845	3308	159440.0	84648.0	3244.0	6962821.0	efferent	descending	DN		DNge067		putative_primary	putative_primary		gaba	0.4779333770275116	right	CV	FBbt_00047516
81984260159953996	720575940632228433	165248	76120	2110	165248.0	76120.0	2110.0	7160475.0	intrinsic	central				AVLP255	LALa1_anterior	BAlp2_anterior	LALa1_anterior_3	gaba	0.7677477598190308	right		FBbt_20000364
79026367991692729	720575940633850579	121875	40304	4487	122304.0	41456.0	5278.0	3675468.0	intrinsic	central				SMP515	DM3_dorso_medial	DPMpm2_dorso_medial	DM3_dorso_medial_1	acetylcholine	0.9133825898170471	left		FBbt_20003377
82406197747495230	720575940624192549	171192	71768	2403	171192.0	71768.0	2403.0	7137046.0	intrinsic	central					VLPl&p1_lateral	BLVp2_anterior	VLPl&p1_lateral_2	acetylcholine	0.8624041080474854	right
77267424398963086	720575940606528130	96760	43876	5195	82872.0	37672.0	5319.0	1768616.0	intrinsic	central					SLPpl2	CP6	SLPpl2_2	acetylcholine	0.9588079452514648	left
79381304088933832	720575940623193549	127640	86331	4426	107600.0	76480.0	5197.0	3202025.0	intrinsic	central					LB23	LB23	LB23_1	acetylcholine	0.6159361600875854	left
80715836326868604	720575940619400896	146875	48828	4220	154376.0	59880.0	5417.0	6412276.0	intrinsic	central				PLP221	putative_primary	putative_primary		acetylcholine	0.8940567374229431	right		FBbt_20001721
82123486088360703	720575940618601163	167434	53239	4246	179240.0	42440.0	4962.0	7381473.0	intrinsic	central					VPNp&v1_posterior	BLP1_posterior	VPNp&v1_posterior_3	acetylcholine	0.90941321849823	right
78674661844153519	720575940627166851	117520	42496	5614	117520.0	42496.0	5614.0	3672753.0	efferent	descending	DN		DNpe069	PS294,PS295,PS298	putative_primary	putative_primary		acetylcholine	0.66645747423172	left	CV	FBbt_00047517
81910936411398098	720575940621922086	164424	31904	1783	164424.0	31904.0	1783.0	7033437.0	intrinsic	central				aSP-f4	SLPad1_anterior	DPLl3_anterior	SLPad1_anterior_4	acetylcholine	0.9226425886154175	right
82193098716989577	720575940630796115	168303	42611	2723	178000.0	38352.0	2497.0	7350268.0	intrinsic	central								glutamate	0.7707009315490723	right
80715217851753094	720575940645823876	146380	40514	4358	154112.0	48344.0	4924.0	6371144.0	intrinsic	central	CX			Delta7	PBp1	CM6	PBp1_1	glutamate	0.9725584983825684	right		FBbt_00049807
80433742875030745	720575940624336316	142992	40490	4323	143496.0	35616.0	4761.0	5663108.0	intrinsic	central	CX			PFNm,PFNp	DM3_CX_p	DPMpm2_CX_p	DM3_CX_p_2	acetylcholine	0.8374776840209961	right
78182767627703034	720575940621149737	110473	52381	3623	101040.0	51440.0	1788.0	2468934.0	intrinsic	central					VLPa2	DALv1	VLPa2_2	gaba	0.8420522212982178	left
80081555556734913	720575940615420347	137320	35264	4312	137320.0	35264.0	4312.0	4986427.0	intrinsic	central					DM1_dorsal	DPMm1_dorsal	DM1_dorsal_1	acetylcholine	0.9528850317001343	right
80433811594504121	720575940607309577	143203	41102	4323	140104.0	38336.0	4705.0	5658990.0	intrinsic	central	CX	columnar		hDeltaJ	DM3_CX_p	DPMpm2_CX_p	DM3_CX_p_3	acetylcholine	0.6382898092269897	right		FBbt_00052286
77619680370188848	720575940635120526	102297	50269	5134	100920.0	51064.0	5292.0	2483149.0	intrinsic	central				PLP169	VLPp&l1_posterior	DPLpv_posterior	VLPp&l1_posterior_5	acetylcholine	0.9249253869056702	left		FBbt_20001669
81491885377735910	720575940615658171	158512	78952	4279	158512.0	78952.0	4279.0	6920507.0	efferent	descending	DN		DNge179					acetylcholine	0.8488443493843079	right	CV	FBbt_00047516
78111505329527352	720575940606919602	108500	39338	2492	102192.0	37776.0	1808.0	2393228.0	intrinsic	central					WEDd1	DALd	WEDd1_3	acetylcholine	0.88093501329422	left
78674730361627170	720575940629088503	117323	42987	3615	126344.0	23752.0	3496.0	4372545.0	intrinsic	central				CL204	SMPpm1	DPMm2	SMPpm1_4	acetylcholine	0.8210969567298889	left		FBbt_20000909
82052086552374691	720575940613505703	165924	37924	4499	176136.0	39960.0	4621.0	7352885.0	intrinsic	central	CX	tangential	CB.FB2E7		DL1_dorsal	CP2_dorsal	DL1_dorsal_1	glutamate	0.8508636951446533	right
76705985938802197	720575940629234370	88348	66563	2892	85064.0	63664.0	2478.0	1889160.0	intrinsic	central					VLPl1_or_VLPl5	BLVa3_or_4	VLPl1_or_VLPl5_2	acetylcholine	0.8811938762664795	left
81137979670293076	720575940616286837	153072	48369	1524	152672.0	49824.0	635.0	6381134.0	intrinsic	central	CX	ring neuron		ER3a	EBa1	DALv2	EBa1_2	gaba	0.8029506206512451	right
79729436555560414	720575940636681840	132797	30659	1419	132232.0	31024.0	1322.0	4933706.0	intrinsic	central					SMPad1	DAMv1_or_2	SMPad1_1	glutamate	0.8423195481300354	right
77477843101445405	720575940640922331	99525	34353	2845	94448.0	34480.0	2538.0	2062815.0	intrinsic	central				AVLP039	VLPd1	DPLam	VLPd1_1	glutamate	0.5334199070930481	left		FBbt_20000148
75157461518195791	720575940620672903	65879	60466	4743	79488.0	53600.0	3413.0	1514470.0	intrinsic	optic	bilateral				VPNl&d1_lateral	BLAl2_lateral	VPNl&d1_lateral_1	gaba	0.44272860884666443	left
78746473294318992	720575940645532292	118388	63152	2293	101136.0	71192.0	1790.0	2560794.0	intrinsic	central	ALPN	multiglomerular		M_lvPNm48	ALlv1	BAlp4	ALlv1_3	acetylcholine	0.7959190607070923	left		FBbt_00049742
78888997623107290	720575940620135645	120685	90345	3195	113744.0	88632.0	2966.0	3249745.0	efferent	descending	DN		DNge001		MX12	MX12	MX12_2	acetylcholine	0.7212967276573181	left	CV	FBbt_00047516
78251693195756835	720575940607908363	111234	30842	3116	123680.0	23648.0	3748.0	4370715.0	intrinsic	central			SMPp&v1A_S02	SMP443	SMPp&v1_posterior	DPLc5_anterior	SMPp&v1_posterior_2	glutamate	0.8143932223320007	left		FBbt_20003305
82687260407049360	720575940629627751	175665	65564	2179	175568.0	72456.0	1926.0	7433364.0	intrinsic	central					VLPl&p2_lateral	BLVp1_anterior	VLPl&p2_lateral_2	acetylcholine	0.4869498312473297	right
81069191540511717	720575940612049459	152303	71513	1553	149472.0	76960.0	668.0	6455719.0	intrinsic	central	ALLN				ALv2	BAla2	ALv2_3	glutamate	0.47839468717575073	right
81629598940804078	720575940609619666	160682	34117	2338	175584.0	39616.0	2267.0	7349235.0	intrinsic	central				LHAD1a2	SLPal2	DPLal3	SLPal2_2	acetylcholine	0.9644247889518738	right
79870449324268636	720575940625213898	134672	34832	4391	134672.0	34832.0	4391.0	4985208.0	intrinsic	central	CX			IbSpsP	DM6_IbSpsP	CM3_IbSpsP	DM6_IbSpsP_2	acetylcholine	0.8040151000022888	right		FBbt_00111383
79870999079928689	720575940618011604	134144	43056	4247	134144.0	43056.0	4247.0	5033972.0	intrinsic	central				PLP142	putative_primary	putative_primary		gaba	0.8645873069763184	right		FBbt_20001642
79588493243964338	720575940628029634	130176	28280	3754	130176.0	28280.0	3754.0	4396387.0	intrinsic	central	CX			PFNd	DM1_CX_p	DPMm1_CX_p	DM1_CX_p_1	acetylcholine	0.7550437450408936	left		FBbt_00111390
81770542855959163	720575940634221935	162578	37379	4322	171296.0	33992.0	4445.0	7076646.0	intrinsic	central	CX	tangential	CB.FB2E1		DL1_dorsal	CP2_dorsal	DL1_dorsal_1	glutamate	0.921502411365509	right
78887211051022775	720575940606900354	120453	63369	4264	105040.0	37432.0	1634.0	2398468.0	intrinsic	central				PS027	putative_primary	putative_primary		acetylcholine	0.7074225544929504	left		FBbt_20001782
79732185535808911	720575940629801035	132040	72144	2881	132040.0	72144.0	2881.0	5235350.0	intrinsic	central								glutamate	0.6262872815132141	center
82405166887837947	720575940625844738	171672	56250	1592	177408.0	59728.0	1331.0	7413846.0	intrinsic	central					VLPl2_medial	BLAv2_medial	VLPl2_medial_1	acetylcholine	0.712394118309021	right
80506310240035036	720575940631857548	143856	73216	1337	143856.0	73216.0	1337.0	5790262.0	intrinsic	central				CL121,CL122	PSa1	BAmv2	PSa1_1	gaba	0.7490730881690979	right
82124997715965672	720575940614445983	167832	75392	3018	167832.0	75392.0	3018.0	7162003.0	intrinsic	visual_projection								glutamate	0.4929181933403015	right
80999853857633390	720575940627907884	150645	86934	4099	160408.0	84480.0	3560.0	6963229.0	intrinsic	central			CB0141		LB7	LB7	LB7_3	acetylcholine	0.8982982635498047	right
78675280319396208	720575940636924479	117192	51472	5593	117192.0	51472.0	5593.0	3702593.0	intrinsic	central	CX	tangential	CB.FB2H0	FB2A	DM6__prim	CM3__prim	DM6__prim_6	dopamine	0.5414878726005554	left
81279954243217969	720575940626527314	154742	66203	2347	157504.0	68448.0	1833.0	6888459.0	intrinsic	central				PS054	WEDa2	BAlp3	WEDa2_2	gaba	0.47540852427482605	right		FBbt_20001809
82052704691914898	720575940638973784	165884	47063	1771	167904.0	47712.0	1084.0	7081946.0	intrinsic	central					SLPa&l1_anterior	BLAvm_medial	SLPa&l1_anterior_2	acetylcholine	0.8303285241127014	right
78959091690723611	720575940625573653	120817	86365	4740	109096.0	81264.0	4589.0	3201139.0	efferent	descending	DN		DNg11		LB6	LB6	LB6_2	gaba	0.6609480381011963	left	CV	FBbt_00047603
80083341928015244	720575940632603548	137889	61740	2045	115480.0	47712.0	965.0	3653509.0	intrinsic	central	mAL		mAL	mAL1,mAL2A,mAL2B,mAL3A,mAL3B,mAL4,mAL5A,mAL5B,mAL6	CREa1_ventral	BAmd1_ventral	CREa1_ventral_2	gaba	0.7117568850517273	left
76846860933166683	720575940624241225	90592	68808	3344	90592.0	68808.0	3344.0	2121588.0	intrinsic	central					VLPl&p1_lateral	BLVp2_anterior	VLPl&p1_lateral_1	acetylcholine	0.76543128490448	left
82336172600711453	720575940629209959	169928	77304	2373	169928.0	77304.0	2373.0	7163050.0	intrinsic	central					VLPl&p1_lateral	BLVp2_anterior	VLPl&p1_lateral_2	acetylcholine	0.8450199961662292	right
77620504936185192	720575940608351324	101778	62440	4163	98312.0	69360.0	2353.0	2121312.0	intrinsic	central				WEDPN4	WEDa2	BAlp3	WEDa2_5	gaba	0.800798237323761	left		FBbt_00049457
76564217591030172	720575940632706643	86591	51653	2476	92928.0	50936.0	1914.0	2095036.0	intrinsic	central					VLPa1_lateral	DALl2_lateral	VLPa1_lateral_4	acetylcholine	0.7176214456558228	left
78044229162605119	720575940634825623	108160	84800	3796	108160.0	84800.0	3796.0	3250881.0	intrinsic	central			CB0848		putative_primary	putative_primary		acetylcholine	0.8549790978431702	left
81490579573499227	720575940631374440	157695	59258	3255	157776.0	52864.0	1304.0	6842679.0	intrinsic	central				PVLP027	VLPa2	DALv1	VLPa2_1	gaba	0.41844460368156433	right		FBbt_20002085
76916267537772119	720575940613338349	91546	54833	3019	84464.0	64672.0	2729.0	1888499.0	intrinsic	central					VLPl&p2_lateral	BLVp1_anterior	VLPl&p2_lateral_3	acetylcholine	0.5213540196418762	left
78817185635935035	720575940621326006	119370	69035	2336	113904.0	72568.0	1466.0	3141080.0	intrinsic	central				SAD045	LALv1_ventral	BAmv1_ventral	LALv1_ventral_2	acetylcholine	0.7358452677726746	left		FBbt_20002254
80998548053100940	720575940609607890	150720	67516	2860	147720.0	76192.0	1022.0	5818820.0	intrinsic	central				SAD045	LALv1_ventral	BAmv1_ventral	LALv1_ventral_2	acetylcholine	0.708538830280304	right		FBbt_20002254
78745580343968730	720575940614355167	118328	50352	5499	118328.0	50352.0	5499.0	3703627.0	intrinsic	central	CX	tangential	CB.FB2H0	FB2A	DM6__prim	CM3__prim	DM6__prim_6	dopamine	0.5138077735900879	left		FBbt_00110326
76422724524012697	720575940619343952	84264	39688	4857	84264.0	39688.0	4857.0	1767274.0	intrinsic	central			SLP304a	SLP304	putative_primary	putative_primary		acetylcholine	0.8841158747673035	left		FBbt_20002698
82756598292498453	720575940653399457	177025	50658	2009	178296.0	51168.0	1836.0	7393905.0	intrinsic	central					VLPl4_anterior	BLD3_anterior	VLPl4_anterior_3	glutamate	0.5004612803459167	right
77832641692668716	720575940619601428	105112	77688	2286	105112.0	77688.0	2286.0	2685483.0	intrinsic	central					TRdl_b	TRdl_b	TRdl_b_1	acetylcholine	0.8230853080749512	left
82687260407045525	720575940628538494	175391	65599	2178	175808.0	71768.0	1996.0	7433649.0	intrinsic	central					VLPl&p2_lateral	BLVp1_anterior	VLPl&p2_lateral_3	acetylcholine	0.7745542526245117	right
78536878890014433	720575940623609895	114793	86419	2115	104784.0	78048.0	2153.0	2685297.0	intrinsic	central					MD_SA1	MD_SA1	MD_SA1_2	acetylcholine	0.8749958276748657	left
77691766765277140	720575940618846228	102496	76112	2222	102496.0	76112.0	2222.0	2682342.0	intrinsic	central								acetylcholine	0.5887866616249084	left
78886867118457912	720575940628954112	120701	58522	1926	98912.0	56560.0	1439.0	2467474.0	intrinsic	central	ALPN	multiglomerular		M_lPNm11D	ALl1_ventral	BAlc_ventral	ALl1_ventral_2	acetylcholine	0.8682451248168945	left		FBbt_00049753
80928179308884338	720575940618814342	149740	67857	2853	146672.0	77600.0	1521.0	5821015.0	intrinsic	central				AVLP454	LALv1_ventral	BAmv1_ventral	LALv1_ventral_2	acetylcholine	0.809131920337677	right
80856298668768378	720575940613152175	149033	44802	2088	160720.0	48536.0	1316.0	6818991.0	intrinsic	central	CX	tangential	CB.FB5D4	FB5V	AOTUv4_ventral	DALcl2_ventral	AOTUv4_ventral_3	glutamate	0.43666180968284607	right
76564286310501323	720575940618349435	86206	52187	2476	85288.0	56232.0	2330.0	1845471.0	intrinsic	central					VLPa1_lateral	DALl2_lateral	VLPa1_lateral_6	acetylcholine	0.5132058262825012	left
79307086718250482	720575940625488058	126180	28717	1665	127688.0	26096.0	1126.0	4389924.0	intrinsic	central					SMPad2	DAMd2_or_3	SMPad2_1	glutamate	0.8000079989433289	left
78391949580807984	720575940623728647	113206	23509	2715	116112.0	40456.0	4889.0	3620446.0	intrinsic	central					DM6_dorso_lateral	CM3_dorso_lateral	DM6_dorso_lateral_4	acetylcholine	0.7683570981025696	left
82264566905596399	720575940621276650	169687	58022	2138	173280.0	72456.0	2123.0	7437426.0	intrinsic	central					VLPl&p2_lateral	BLVp1_anterior	VLPl&p2_lateral_3	acetylcholine	0.49324336647987366	right
80010430696875353	720575940612717795	136456	23720	2710	136456.0	23720.0	2710.0	4921426.0	intrinsic	central				IB023				acetylcholine	0.8626351952552795	right		FBbt_20001200
78887348289030092	720575940624932380	119882	66010	3034	100216.0	66456.0	1984.0	2559231.0	intrinsic	central					VESa2	BAlp1	VESa2_2	gaba	0.7597402334213257	left
80785586595834647	720575940613412147	147459	40400	4250	144928.0	43960.0	4760.0	5723827.0	intrinsic	central				SMP406	DM4_dorsal	CM4_dorsal	DM4_dorsal_1	acetylcholine	0.8578566312789917	right		FBbt_20003268
77972485760952603	720575940607570185	106992	64734	1948	101672.0	60656.0	1459.0	2530415.0	intrinsic	central					ALl1_ventral	BAlc_ventral	ALl1_ventral_1	acetylcholine	0.9400739669799805	left
80010774093096646	720575940619751339	136648	28304	1266	136648.0	28304.0	1266.0	4936709.0	intrinsic	central				SMP061,SMP062	SMPad2	DAMd2_or_3	SMPad2_1	glutamate	0.811608076095581	right
78396278907714896	720575940632713759	112768	88320	2683	112768.0	88320.0	2683.0	3249493.0	intrinsic	central					MX3	MX3	MX3_2	gaba	0.5808313488960266	left
81630835958692700	720575940609970090	160251	52814	2986	160912.0	53416.0	5299.0	6848983.0	intrinsic	central					VLPl&p1_posterior	BLVp2_posterior	VLPl&p1_posterior_3	acetylcholine	0.7851064801216125	right
80785448687061192	720575940642603464	147507	38255	778	150488.0	38760.0	704.0	6337386.0	intrinsic	central	DAN			PAM08	CREa2_medial	DALcm1_medial	CREa2_medial_2	dopamine	0.8795145750045776	right
82544873718574838	720575940611451598	173704	40927	2865	177360.0	44328.0	2120.0	7376241.0	intrinsic	central					SLPal5	BLAd5	SLPal5_4	glutamate	0.7961034774780273	right
78394767079821588	720575940616830804	112815	66128	3052	103928.0	37472.0	1733.0	2398009.0	intrinsic	central					WEDd1	DALd	WEDd1_2	acetylcholine	0.9107547998428345	left
78746954196601570	720575940633744791	117808	70624	1370	117808.0	70624.0	1370.0	3735768.0	intrinsic	central					PSa1	BAmv2	PSa1_3	gaba	0.41317903995513916	left
76634723908147202	720575940620328662	87710	53759	3108	80808.0	54920.0	2960.0	1509580.0	intrinsic	central					VLPl&d1_lateral	BLAv1_posterior	VLPl&d1_lateral_1	acetylcholine	0.8266002535820007	left
82336035161889780	720575940620058209	170128	75112	2473	170128.0	75112.0	2473.0	7163175.0	intrinsic	central					VLPl&p1_lateral	BLVp2_anterior	VLPl&p1_lateral_1	acetylcholine	0.7730858325958252	right
82474505242544700	720575940624620802	172966	40690	4678	180784.0	40280.0	4794.0	7620410.0	intrinsic	central					LHp3	CP5	LHp3_3	acetylcholine	0.9345309138298035	right
79027604673602177	720575940647006516	122068	58129	2244	113592.0	47112.0	969.0	3040074.0	intrinsic	central	mAL		mAL	mAL1,mAL2A,mAL2B,mAL3A,mAL3B,mAL4,mAL5A,mAL5B,mAL6	CREa1_ventral	BAmd1_ventral	CREa1_ventral_1	gaba	0.6256594657897949	left
80010911800644180	720575940626128386	137048	30464	3461	137048.0	30464.0	3461.0	4943330.0	intrinsic	central					DM1_antero_dorsal	DPMm1_antero_dorsal	DM1_antero_dorsal_1	acetylcholine	0.9176347851753235	right
82616479212076477	720575940631985069	174823	59586	1423	168472.0	59880.0	940.0	7101923.0	intrinsic	central					VLPa1_lateral	DALl2_lateral	VLPa1_lateral_2	acetylcholine	0.8384563326835632	right
81841460953681605	720575940615193787	163733	44810	1498	165232.0	45720.0	1093.0	7081232.0	intrinsic	central				AOTU007	AOTUv3_dorsal	DALcl1_dorsal	AOTUv3_dorsal_3	acetylcholine	0.6664113402366638	right		FBbt_20000006
82475604418652194	720575940625766960	172516	57840	2137	175504.0	60392.0	1385.0	7413107.0	intrinsic	central					VLPl&d1_lateral	BLAv1_posterior	VLPl&d1_lateral_1	acetylcholine	0.9230782389640808	right
79377455730999092	720575940611415449	127064	28848	3816	127064.0	28848.0	3816.0	4395256.0	intrinsic	central	CX	columnar		hDeltaL	DM2_CX_d2	DPMpm1_CX_d2	DM2_CX_d2_1	acetylcholine	0.741582989692688	left		FBbt_00052288
82404136230077540	720575940617828893	171795	41070	2741	176928.0	36248.0	2384.0	7349835.0	intrinsic	central					LHl2_dorsal	DPLal2_dorsal	LHl2_dorsal_3	acetylcholine	0.9171655774116516	right
78956892332285049	720575940643789860	121292	53077	2471	118168.0	46488.0	4909.0	3670799.0	intrinsic	central				LAL169	putative_primary	putative_primary		acetylcholine	0.8119264841079712	left		FBbt_20001465
77620711162128439	720575940611772514	102152	65432	4985	102152.0	65432.0	4985.0	2537453.0	intrinsic	visual_centrifugal				PLP030	putative_primary	putative_primary		dopamine	0.7572611570358276	left		FBbt_20001530
80363374130834686	720575940625392314	141731	39645	4322	140216.0	30848.0	4306.0	5632699.0	intrinsic	central					DM2_central	DPMpm1_central	DM2_central_7	gaba	0.7012040019035339	right
77126549337803705	720575940630169660	94400	41866	4462	94136.0	46376.0	5461.0	2090595.0	intrinsic	central					VPNp&v1_posterior	BLP1_posterior	VPNp&v1_posterior_2	gaba	0.8220934867858887	left
79729780488444259	720575940633923479	132560	35464	3970	132560.0	35464.0	3970.0	4981637.0	intrinsic	central				VES049	DM1_antero_ventral	DPMm1_antero_ventral	DM1_antero_ventral_3	glutamate	0.7618334889411926	right		FBbt_20003515
78816086191369909	720575940625400420	118828	52630	2800	116592.0	51400.0	5487.0	3702189.0	intrinsic	central				PS233	DM5_central	CM1_central	DM5_central_2	acetylcholine	0.8549147844314575	left		FBbt_20001988
80012767427391065	720575940624415246	136744	58784	4648	136744.0	58784.0	4648.0	5166688.0	intrinsic	central			CB0741		putative_primary	putative_primary		acetylcholine	0.9050989747047424	right
77338067887080495	720575940610397619	97777	48678	4377	105952.0	63800.0	5710.0	2542801.0	intrinsic	central	ALIN			ALIN3	VLPl&p1_posterior	BLVp2_posterior	VLPl&p1_posterior_2	acetylcholine	0.8414769768714905	left
79450710558875873	720575940617155558	128567	71705	2713	127488.0	89152.0	4732.0	4707550.0	intrinsic	central					LB5	LB5	LB5_1	acetylcholine	0.5416483283042908	left
76915718117492727	720575940631851404	92000	45992	5553	92000.0	45992.0	5553.0	2089484.0	intrinsic	central				SMP580				acetylcholine	0.8696513175964355	left		FBbt_20003442
82474848504745257	720575940627680006	172081	46457	2387	175384.0	43624.0	1964.0	7370287.0	intrinsic	central					SLPal3_and_SLPal4_dorsal	BLAd3_and_BLAd4_dorsal	SLPal3_and_SLPal4_dorsal_4	glutamate	0.7681139707565308	right
78114254242577585	720575940623706405	108712	80400	3328	108712.0	80400.0	3328.0	3199490.0	efferent	descending	DN		DNge102					glutamate	0.3533300757408142	left	CV	FBbt_00047516
77267424399206379	720575940610783125	96547	44336	5380	84040.0	37824.0	5283.0	1769798.0	intrinsic	central					SLPpl2	CP6	SLPpl2_2	acetylcholine	0.9700777530670166	left
77901498943894846	720575940626832386	105814	55163	4850	99680.0	48272.0	5678.0	2450611.0	intrinsic	visual_centrifugal					VLPp&l1_posterior	DPLpv_posterior	VLPp&l1_posterior_1	gaba	0.9175055623054504	left
81771504928947343	720575940619601690	162221	50994	4559	161832.0	50928.0	5012.0	6846079.0	intrinsic	central					DL1_ventral	CP2_ventral	DL1_ventral_1	acetylcholine	0.8405152559280396	right
82475466912541093	720575940623080406	172119	55515	1591	176680.0	58248.0	1293.0	7413641.0	intrinsic	central					VLPl2_medial	BLAv2_medial	VLPl2_medial_1	acetylcholine	0.6204068660736084	right
82404548413173067	720575940611374810	171903	47319	2004	181216.0	45624.0	2412.0	7653361.0	intrinsic	central				SLP223,SLP224	SLPav1_medial	BLAl1_medial	SLPav1_medial_4	acetylcholine	0.8967337012290955	right
79240772557316959	720575940624181256	125368	89664	2690	125368.0	89664.0	2690.0	4704177.0	intrinsic	central								glutamate	0.5417557954788208	center
78183798151659352	720575940638853454	110345	67423	1774	111296.0	72264.0	1105.0	3139705.0	intrinsic	central	ALLN			v2LN42	ALv2	BAla2	ALv2_3	glutamate	0.6269450783729553	left		FBbt_20003774
79166761949312923	720575940613845516	124802	34781	4653	124712.0	34960.0	4658.0	4420785.0	intrinsic	central					DM2_central	DPMpm1_central	DM2_central_3	gaba	0.6689167022705078	left
82193854832909872	720575940609989218	168171	53023	4524	174712.0	46704.0	4653.0	7379902.0	intrinsic	visual_projection			CB0054		VPNp&v1_posterior	BLP1_posterior	VPNp&v1_posterior_3	acetylcholine	0.8713778853416443	right
79729436555570444	720575940637363519	132645	30940	1419	131960.0	33880.0	847.0	4958451.0	intrinsic	central					SMPad1	DAMv1_or_2	SMPad1_2	glutamate	0.7326048016548157	right
82334179668994799	720575940622096778	170843	47050	2004	181264.0	49848.0	1798.0	7665694.0	intrinsic	central					SLPav1_medial	BLAl1_medial	SLPav1_medial_3	acetylcholine	0.6254975199699402	right
78956274192054920	720575940617745821	121603	44482	4652	121664.0	31320.0	4685.0	3591257.0	intrinsic	central				IB031	DM2_or_DM3_posterior	DPMpm1_or_DPMpm2_posterior	DM2_or_DM3_posterior_2	glutamate	0.7784906029701233	left		FBbt_20001208
77621604314153093	720575940639274147	101816	79208	3599	101816.0	79208.0	3599.0	2693140.0	intrinsic	central			CB0407					acetylcholine	0.9000991582870483	left
81065961926870042	720575940623924007	151516	23990	3383	150008.0	23184.0	2361.0	6274580.0	intrinsic	central					SMPpd1	DPLc1	SMPpd1_2	acetylcholine	0.858403205871582	right
82757972748552378	720575940634619060	176176	70536	2119	176176.0	70536.0	2119.0	7438580.0	intrinsic	visual_projection	bilateral							acetylcholine	0.9124377369880676	right
80929485113475521	720575940609488964	149886	87259	4102	159928.0	82944.0	3615.0	6963010.0	intrinsic	central					LB7	LB7	LB7_3	acetylcholine	0.8442133069038391	right
78184485279217041	720575940617499741	110184	77936	1522	110184.0	77936.0	1522.0	3192642.0	intrinsic	central								gaba	0.7186911702156067	left
79799805299742306	720575940610936562	133388	30481	1419	135104.0	29912.0	1118.0	4935690.0	intrinsic	central					SMPad1	DAMv1_or_2	SMPad1_1	glutamate	0.8128965497016907	right
78253617274050557	720575940629910636	111426	59353	2643	90744.0	67992.0	2256.0	2117363.0	intrinsic	central				LAL115				acetylcholine	0.8309152126312256	left		FBbt_20001411
78534336605407346	720575940625617948	115483	47853	5024	108976.0	47816.0	5535.0	3052963.0	intrinsic	central				IB110	SMPp&v1_ventral	DPLc5_posterior	SMPp&v1_ventral_2	glutamate	0.8100165724754333	left		FBbt_20001287
81206974360272627	720575940619259813	153920	27760	3883	153920.0	27760.0	3883.0	6310138.0	intrinsic	central				AOTU047				glutamate	0.6231876611709595	right		FBbt_20000046
78818422653431089	720575940613112293	118856	87298	2692	109864.0	82568.0	1989.0	3241725.0	intrinsic	central					MD3	MD3	MD3_1	gaba	0.6592841744422913	left
82195366325596442	720575940626855529	168368	75872	1754	168368.0	75872.0	1754.0	7156005.0	intrinsic	central					VLPl1_or_VLPl5	BLVa3_or_4	VLPl1_or_VLPl5_1	acetylcholine	0.8957282900810242	right
80435391807091731	720575940626650776	143046	64834	1900	157776.0	67096.0	603.0	6866675.0	intrinsic	central	ALPN	multiglomerular		VP2+VC5_l2PN	ALl1_ventral	BAlc_ventral	ALl1_ventral_4	acetylcholine	0.9285551905632019	right		FBbt_00049731
80856092846423354	720575940621975081	148832	41728	5017	148832.0	41728.0	5017.0	6369397.0	intrinsic	central	CX			PFR	DM4_CX_d1	CM4_CX_d1	DM4_CX_d1_3	dopamine	0.46776750683784485	right
80998754077084258	720575940624878602	151024	70678	1680	159552.0	67296.0	718.0	6868464.0	intrinsic	central					ALl1_ventral	BAlc_ventral	ALl1_ventral_1	acetylcholine	0.9378201961517334	right
82123417369252502	720575940618856768	167784	52354	4524	179168.0	43256.0	4737.0	7381453.0	intrinsic	visual_projection					VPNp&v1_posterior	BLP1_posterior	VPNp&v1_posterior_3	acetylcholine	0.9594434499740601	right
82125272526838370	720575940622336611	167256	80128	2537	167256.0	80128.0	2537.0	7161604.0	intrinsic	central				AVLP342				acetylcholine	0.8882588148117065	right		FBbt_20000451
81701548299962105	720575940608545475	161112	57621	2777	178528.0	61016.0	1724.0	7414346.0	intrinsic	central				AVLP263	VLPl&d1_lateral	BLAv1_posterior	VLPl&d1_lateral_1	acetylcholine	0.7633947730064392	right		FBbt_20000372
80785586595824690	720575940618220702	147717	40407	4250	142096.0	44160.0	4749.0	5722204.0	intrinsic	central				SMP404	DM4_dorsal	CM4_dorsal	DM4_dorsal_1	acetylcholine	0.829728901386261	right		FBbt_20003266
81069122821048190	720575940620896603	152241	70934	1553	150704.0	75480.0	687.0	6457525.0	intrinsic	central	ALLN				ALv2	BAla2	ALv2_4	glutamate	0.3929803967475891	right
81700860836682995	720575940614469318	161360	47208	926	161360.0	47208.0	926.0	6815574.0	intrinsic	central				SIP003	AOTUv4_dorsal	DALcl2_dorsal	AOTUv4_dorsal_1	acetylcholine	0.8849694728851318	right
83039791725764950	720575940627458570	180545	75691	5544	159424.0	50928.0	5212.0	6848222.0	intrinsic	visual_centrifugal					VLPp&l1_posterior	DPLpv_posterior	VLPp&l1_posterior_1	gaba	0.9154403209686279	right
76281849596652457	720575940628294929	82520	37856	4825	82520.0	37856.0	4825.0	1766705.0	intrinsic	visual_projection				LT63				acetylcholine	0.8620474934577942	left
78603811928861057	720575940639910363	115992	35213	4219	118808.0	31576.0	4838.0	3586868.0	intrinsic	central				SLP405	DM6_dorso_lateral	CM3_dorso_lateral	DM6_dorso_lateral_2	acetylcholine	0.4398670494556427	left
78673768221910656	720575940620496555	117292	28325	3142	87616.0	38840.0	5400.0	1772118.0	intrinsic	central				SMP191	DL2_dorsal	CP3_dorsal	DL2_dorsal_3	acetylcholine	0.7783593535423279	left		FBbt_20003053
82334179668981224	720575940632023341	170775	47240	2005	180984.0	46064.0	2226.0	7653295.0	intrinsic	central				SLP226	SLPav1_medial	BLAl1_medial	SLPav1_medial_4	acetylcholine	0.8970826268196106	right		FBbt_20002620
79730673774372839	720575940629865925	132426	49337	3356	125456.0	36304.0	4956.0	4421182.0	intrinsic	central	CX			PFNa	DM2_CX_v	DPMpm1_CX_v	DM2_CX_v_2	acetylcholine	0.9020674228668213	left		FBbt_00111396
82335966508993593	720575940617398557	170312	74312	2614	170312.0	74312.0	2614.0	7163252.0	intrinsic	central					VLPl&p1_lateral	BLVp2_anterior	VLPl&p1_lateral_1	acetylcholine	0.8293099999427795	right
78464242805944411	720575940631257642	114269	52678	5322	113032.0	56032.0	5678.0	3082699.0	intrinsic	central				CRE106				acetylcholine	0.8420258164405823	left		FBbt_20001175
81208211444940917	720575940644022551	153832	45776	4830	153832.0	45776.0	4830.0	6371094.0	efferent	descending	DN		DNpe003	VES081	putative_primary	putative_primary		acetylcholine	0.9250564575195312	right	CV	FBbt_00047517
78676310708655858	720575940627947772	116786	66553	2353	101432.0	66400.0	1917.0	2561573.0	intrinsic	central					ALlv1	BAlp4	ALlv1_1	acetylcholine	0.7302567958831787	left
82826967036700069	720575940626562409	177674	50637	2008	178408.0	50896.0	1941.0	7393922.0	intrinsic	central					VLPl4_anterior	BLD3_anterior	VLPl4_anterior_3	gaba	0.5343058109283447	right
79167036760570971	720575940628903895	124209	39366	4516	123968.0	34952.0	4768.0	4420029.0	intrinsic	central				SMP307	DM2_central	DPMpm1_central	DM2_central_3	gaba	0.6129004955291748	left
79168548320455860	720575940619011494	124026	61785	2322	145648.0	51648.0	622.0	5742611.0	intrinsic	central	mAL		mAL	mAL1,mAL2A,mAL2B,mAL3A,mAL3B,mAL4,mAL5A,mAL5B,mAL6	CREa1_ventral	BAmd1_ventral	CREa1_ventral_2	gaba	0.7069328427314758	right
82195572551437107	720575940629683707	168816	79296	2490	168816.0	79296.0	2490.0	7162494.0	intrinsic	central					VLPl&p1_lateral	BLVp2_anterior	VLPl&p1_lateral_2	acetylcholine	0.8863555192947388	right
77619680370168920	720575940622910611	101952	49911	5134	102840.0	48552.0	5592.0	2451616.0	intrinsic	central					DL1_ventral	CP2_ventral	DL1_ventral_1	acetylcholine	0.915244460105896	left
82756667078691775	720575940630697979	176909	50822	2307	179248.0	53784.0	1692.0	7394312.0	intrinsic	central					VLPl2_posterior	BLAv2_posterior	VLPl2_posterior_2	acetylcholine	0.856046199798584	right
81770542855950219	720575940631477677	162457	37419	4322	166880.0	34688.0	4603.0	7075183.0	intrinsic	central	CX	tangential	CB.FB2E1		DL1_dorsal	CP2_dorsal	DL1_dorsal_1	glutamate	0.9364137649536133	right
82476772649984940	720575940626933647	172920	75000	2303	172920.0	75000.0	2303.0	7460390.0	intrinsic	central					VLPl&p1_lateral	BLVp2_anterior	VLPl&p1_lateral_3	acetylcholine	0.7752949595451355	right
82546041748091087	720575940630328698	173512	58480	1119	173512.0	58480.0	1119.0	7411679.0	intrinsic	central			CB0780		VLPl4_anterior	BLD3_anterior	VLPl4_anterior_3	gaba	0.647689938545227	right
81982611295178432	720575940614543527	165800	50928	5190	165800.0	50928.0	5190.0	7093753.0	intrinsic	visual_projection			CB0849	hb1561351296	putative_primary	putative_primary		gaba	0.6022441983222961	right
79447893194569245	720575940616576230	128480	29864	3731	128480.0	29864.0	3731.0	4395798.0	intrinsic	central				IB024				acetylcholine	0.5917853116989136	left		FBbt_20001201
81067198742882903	720575940614416757	152288	42408	2086	157304.0	44832.0	922.0	6813888.0	intrinsic	central					WEDd1	DALd	WEDd1_2	acetylcholine	0.9551134705543518	right
82615723498888135	720575940627196691	174987	48054	2704	177048.0	49920.0	1947.0	7392941.0	intrinsic	central				LHAV5d1	putative_primary	putative_primary		acetylcholine	0.8771061897277832	right		FBbt_00051730
81630286538087407	720575940628826873	160464	44424	5303	160464.0	44424.0	5303.0	6828560.0	intrinsic	central	Kenyon_Cell			KCab-p	MBp2	MBp2		dopamine	0.7117862701416016	right		FBbt_00110931
80714874053413950	720575940625965820	146857	34635	3076	146256.0	33424.0	3994.0	5658330.0	intrinsic	central					SMPpv1	DPMpl1	SMPpv1_1	acetylcholine	0.7368707060813904	right
81489823927709722	720575940604014508	158456	48200	5351	158456.0	48200.0	5351.0	6827015.0	intrinsic	central				PS292				acetylcholine	0.9319863319396973	right
81138048859522492	720575940628485479	152915	49571	5068	153728.0	50136.0	5326.0	6396941.0	intrinsic	central					VLPp2	DPMpl3	VLPp2_5	acetylcholine	0.884587824344635	right
77973379449657159	720575940655015329	107248	77904	4454	107248.0	77904.0	4454.0	3200206.0	intrinsic	central			CB0731					acetylcholine	0.8661335706710815	left
77197605343711831	720575940616592704	95875	52623	4868	96744.0	49920.0	5367.0	2099605.0	intrinsic	central				AVLP557	VLPp1	BLP2	VLPp1_3	glutamate	0.8381417393684387	left		FBbt_20000666
77901017706358333	720575940626686225	105676	47786	3396	103488.0	50704.0	5515.0	2485980.0	intrinsic	central					DL1_ventral	CP2_ventral	DL1_ventral_1	acetylcholine	0.8839042782783508	left
81277892524449909	720575940622446341	154584	36320	1150	153032.0	30320.0	1340.0	6304835.0	intrinsic	central				LAL022	CREa2_ventral	DALcm1_ventral	CREa2_ventral_3	acetylcholine	0.8233752846717834	right		FBbt_20001318
78604498855599437	720575940622105607	116152	44784	2487	104728.0	50832.0	1524.0	2474863.0	intrinsic	central	CX	ring neuron		ER3a	EBa1	DALv2	EBa1_2	gaba	0.9778643250465393	left
76141455638602901	720575940615709597	80432	42712	4326	80432.0	42712.0	4326.0	1499184.0	intrinsic	visual_projection				LT51	VPNl&d1_medial_Lee	BLAl2_medial_Lee	VPNl&d1_medial_Lee_1	glutamate	0.6979565620422363	left		FBbt_00049861
77549242906462066	720575940614416746	100791	49697	5080	91256.0	43296.0	5397.0	2088966.0	intrinsic	central				PVLP097	VLPp&l1_anterior	DPLpv_anterior	VLPp&l1_anterior_1	gaba	0.7836023569107056	left
80645398863352816	720575940619845547	146071	47779	4338	146112.0	50648.0	5325.0	5756493.0	intrinsic	central	CX		ExR2_2	ExR2	DM6__prim	CM3__prim	DM6__prim_1	dopamine	0.43859225511550903	right		FBbt_00110327
82406266467143505	720575940622056035	171208	73312	2523	171208.0	73312.0	2523.0	7137039.0	intrinsic	central					VLPl&p1_lateral	BLVp2_anterior	VLPl&p1_lateral_1	acetylcholine	0.7954225540161133	right
82052086283561036	720575940620033601	166533	38143	2139	174096.0	40000.0	1898.0	7339691.0	intrinsic	central				AVLP040	VLPd1	DPLam	VLPd1_1	acetylcholine	0.8232249021530151	right		FBbt_20000149
78392636574661864	720575940621764084	113465	33939	1513	108040.0	57920.0	5631.0	3106648.0	intrinsic	central					VLPl&p1_posterior	BLVp2_posterior	VLPl&p1_posterior_3	acetylcholine	0.8408954739570618	left
78465204610007872	720575940635422174	114273	66799	3147	111800.0	74808.0	1727.0	3193354.0	intrinsic	central			CB0391		LALv1_ventral	BAmv1_ventral	LALv1_ventral_1	acetylcholine	0.8669819831848145	left
80715286571095901	720575940619770608	146821	40637	4250	145296.0	42184.0	4941.0	5724001.0	intrinsic	central				LHPV10a1	DM4_dorsal	CM4_dorsal	DM4_dorsal_4	acetylcholine	0.8502664566040039	right		FBbt_00051775
78603811928866588	720575940622660863	115854	35369	4219	118000.0	37560.0	5190.0	3626123.0	intrinsic	central				SLP405	DM6_dorso_lateral	CM3_dorso_lateral	DM6_dorso_lateral_2	acetylcholine	0.7530064582824707	left
78957235862493047	720575940625368976	121146	58682	1866	99584.0	56328.0	1342.0	2467829.0	intrinsic	central	ALPN	multiglomerular		M_lPNm12,M_lPNm13	ALl1_ventral	BAlc_ventral	ALl1_ventral_2	acetylcholine	0.9283517599105835	left
78817185635935051	720575940614561183	119300	69082	2335	111704.0	73000.0	1468.0	3139890.0	intrinsic	central				AVLP454	LALv1_ventral	BAmv1_ventral	LALv1_ventral_2	acetylcholine	0.7936657071113586	left
77549311625943407	720575940609722436	101157	49871	5080	96968.0	44944.0	5591.0	2091455.0	intrinsic	central				PVLP097	VLPp&l1_anterior	DPLpv_anterior	VLPp&l1_anterior_1	gaba	0.7998572587966919	left
80362755588600246	720575940628840442	142040	31056	3921	142040.0	31056.0	3921.0	5629719.0	intrinsic	central	CX	columnar		hDeltaA	DM3_CX_d2	DPMpm2_CX_d2	DM3_CX_d2_2	acetylcholine	0.7689180374145508	right		FBbt_00052277
82616685370244541	720575940622551334	174928	62848	1226	174928.0	62848.0	1226.0	7412287.0	intrinsic	central				AVLP162	VLPl2_medial	BLAv2_medial	VLPl2_medial_2	acetylcholine	0.849693775177002	right		FBbt_20000271
82123623527406635	720575940620309127	166990	55723	4291	165480.0	56216.0	5018.0	7091996.0	intrinsic	central					VLPp1	BLP2	VLPp1_1	glutamate	0.5215294361114502	right
76704130580294005	720575940619249579	88528	39084	3552	86848.0	39696.0	3418.0	1765068.0	intrinsic	central				SMP046	SLPav2	BLD2	SLPav2_1	glutamate	0.9138126969337463	left		FBbt_20002908
80153710672139379	720575940634702967	138392	61742	2010	117672.0	47232.0	834.0	3659503.0	intrinsic	central	mAL		mAL	mAL1,mAL2A,mAL2B,mAL3A,mAL3B,mAL4,mAL5A,mAL5B,mAL6	CREa1_ventral	BAmd1_ventral	CREa1_ventral_2	gaba	0.8091171979904175	left
82336103881199287	720575940609010524	170632	75776	2372	170632.0	75776.0	2372.0	7163489.0	intrinsic	central			CB0282		VLPl&p1_lateral	BLVp2_anterior	VLPl&p1_lateral_2	acetylcholine	0.8915266990661621	right
76142142631920685	720575940639290019	79904	53752	2815	79904.0	53752.0	2815.0	1509224.0	intrinsic	central				AVLP219				acetylcholine	0.3543304204940796	left		FBbt_20000328
82336172600404779	720575940618536528	170144	77296	2162	170144.0	77296.0	2162.0	7163177.0	intrinsic	central					VLPl&p2_lateral	BLVp1_anterior	VLPl&p2_lateral_3	acetylcholine	0.8324291706085205	right
81841873673146648	720575940635877353	163558	51209	4597	166128.0	48360.0	4969.0	7084490.0	intrinsic	central				AVLP465	VLPp&l1_anterior	DPLpv_anterior	VLPp&l1_anterior_1	gaba	0.635581910610199	right		FBbt_20000574
78535916817865970	720575940611843754	114765	71838	2501	104440.0	76392.0	2123.0	2685026.0	intrinsic	central					VESa1	BAla3	VESa1_4	gaba	0.5182148218154907	left
81912035922934212	720575940622607082	163787	48377	1691	173544.0	52336.0	1286.0	7388855.0	intrinsic	central					VLPl&d1_dorsal	BLAv1_medial	VLPl&d1_dorsal_4	acetylcholine	0.8141506910324097	right
83038966689025231	720575940603539424	180936	63952	2182	180936.0	63952.0	2182.0	7678304.0	intrinsic	optic	bilateral							glutamate	0.6582598686218262	right
77550960557380266	720575940610588057	100960	74416	2213	100960.0	74416.0	2213.0	2673867.0	intrinsic	central					TRdl_b	TRdl_b	TRdl_b_3	acetylcholine	0.791035532951355	left
82335966442433335	720575940637375721	170792	74256	2505	170792.0	74256.0	2505.0	7163555.0	intrinsic	central					VLPl&p1_lateral	BLVp2_anterior	VLPl&p1_lateral_2	acetylcholine	0.8477851748466492	right
78747504019433072	720575940617799253	118236	78713	1861	108520.0	78480.0	1830.0	3191730.0	intrinsic	central					MD_SA1	MD_SA1	MD_SA1_2	acetylcholine	0.8024787306785583	left
82333973912811111	720575940614781599	170241	44043	4813	175616.0	42608.0	4655.0	7380144.0	intrinsic	central				PLP119	SLPpl2	CP6	SLPpl2_2	glutamate	0.6434444785118103	right		FBbt_20001619
77477843101433937	720575940629749308	99339	34143	2845	93536.0	36272.0	2563.0	2062362.0	intrinsic	central				AVLP046	VLPd1	DPLam	VLPd1_1	acetylcholine	0.6267562508583069	left		FBbt_20000155
82615929456164182	720575940621446057	174560	51320	1492	174560.0	51320.0	1492.0	7389188.0	intrinsic	central					VLPl4_anterior	BLD3_anterior	VLPl4_anterior_1	gaba	0.5674406886100769	right
81278717628256947	720575940621390686	154744	48112	4987	154744.0	48112.0	4987.0	6371244.0	intrinsic	central			CB0734					acetylcholine	0.8461676239967346	right
78603743142483932	720575940618428480	116237	34048	3883	121728.0	26736.0	4447.0	3591121.0	intrinsic	central			CB0102		DM6_dorso_lateral	CM3_dorso_lateral	DM6_dorso_lateral_3	acetylcholine	0.9251838326454163	left
82333836205359424	720575940605625958	170518	41708	2723	176520.0	37272.0	2338.0	7349558.0	intrinsic	central					LHl2_dorsal	DPLal2_dorsal	LHl2_dorsal_3	acetylcholine	0.8981640934944153	right
77266668417996219	720575940627249480	96568	32942	4993	85336.0	33480.0	5008.0	1767491.0	intrinsic	central					LHp2	DPLp1	LHp2_1	acetylcholine	0.9622998237609863	left
79659136731860018	720575940610733797	131065	31894	2749	129600.0	25768.0	3135.0	4396238.0	efferent	endocrine	pars intercerebralis		PI	PI1,PI2,PI3	DILP__prim	DILP__prim	DILP__prim_1	octopamine	0.3863414525985718	left	NCC
82474504974249340	720575940631898472	172649	40914	2741	181528.0	37464.0	2994.0	7615866.0	intrinsic	central					SLPal1	DPLal1	SLPal1_3	glutamate	0.7948388457298279	right
77829343224916650	720575940659190145	105216	28482	2839	104208.0	26072.0	2306.0	2349702.0	intrinsic	central					LHd1	DPLd	LHd1_1	acetylcholine	0.8222036361694336	left
81420348402767743	720575940609341809	156759	61983	4526	160160.0	50552.0	4844.0	6845673.0	intrinsic	visual_centrifugal					VLPp&l1_posterior	DPLpv_posterior	VLPp&l1_posterior_1	gaba	0.9327366352081299	right
81420210493904725	720575940626768656	157215	60011	831	159576.0	59528.0	692.0	6850604.0	intrinsic	central	ALPN	multiglomerular		M_lPNm12,M_lPNm13	ALl1_ventral	BAlc_ventral	ALl1_ventral_2	acetylcholine	0.9021578431129456	right
77832779400275731	720575940626973201	105224	79680	4503	105224.0	79680.0	4503.0	2699875.0	intrinsic	central			CB0408		putative_primary	putative_primary		gaba	0.42772263288497925	left
76282193126784492	720575940623157247	82736	42912	4198	82736.0	42912.0	4198.0	1817380.0	intrinsic	central				CL098	SLPav1_medial	BLAl1_medial	SLPav1_medial_4	acetylcholine	0.7611244320869446	left		FBbt_20000803
76915580678252559	720575940628478736	91144	43968	5339	91144.0	43968.0	5339.0	2088887.0	intrinsic	central				CL133	SLPp&v1_posterior	DPLp2_anterior	SLPp&v1_posterior_3	glutamate	0.621580183506012	left		FBbt_20000838
81067817285453078	720575940630203589	152299	51768	2732	156240.0	52288.0	1534.0	6842124.0	intrinsic	visual_centrifugal				PVLP046	VLPa2	DALv1	VLPa2_3	gaba	0.8552529811859131	right		FBbt_20002104
79940405348942059	720575940622931091	135632	28584	1275	135632.0	28584.0	1275.0	4935982.0	intrinsic	central				SMP091	SMPad2	DAMd2_or_3	SMPad2_1	gaba	0.8504013419151306	right
82615654712613295	720575940631122796	174250	47496	2403	179328.0	46496.0	2133.0	7377063.0	intrinsic	central				SLP137	SLPal5	BLAd5	SLPal5_2	glutamate	0.6420568227767944	right		FBbt_20002531
78323092934020035	720575940629924091	111752	46656	5123	111752.0	46656.0	5123.0	3051300.0	efferent	endocrine			ITP					<NA>		left	NCC
77830580108716620	720575940629632316	104679	46868	2575	178304.0	36312.0	2553.0	7350415.0	intrinsic	central					LHl2_ventral	DPLal2_ventral	LHl2_ventral_5	glutamate	0.8207483887672424	right
81351284925684603	720575940613133718	156560	80968	1549	156560.0	80968.0	1549.0	6909639.0	intrinsic	central								acetylcholine	0.524590253829956	right
77126617855644397	720575940621330102	94952	43633	2706	92128.0	45088.0	2318.0	2085125.0	intrinsic	central					SLPa&l1_anterior	BLAvm_medial	SLPa&l1_anterior_3	acetylcholine	0.8652730584144592	left
77126617855652749	720575940637748294	94935	43577	2705	90856.0	45264.0	2405.0	2084638.0	intrinsic	central					SLPa&l1_anterior	BLAvm_medial	SLPa&l1_anterior_3	acetylcholine	0.741430938243866	left
77267011880978411	720575940617092569	97036	38073	3827	80792.0	52376.0	3198.0	1517177.0	intrinsic	central	LHCENT			LHCENT10	putative_primary	putative_primary		gaba	0.7841120958328247	left
78818491372890691	720575940626919144	118954	88442	2698	108440.0	84408.0	2163.0	3247812.0	intrinsic	central			CB0360					acetylcholine	0.8436253666877747	left
77549998485114998	720575940612898797	101118	60771	2522	86328.0	50232.0	2373.0	1846458.0	intrinsic	central					VLPl2_medial	BLAv2_medial	VLPl2_medial_1	acetylcholine	0.7360019683837891	left
80929485113496445	720575940614169194	149606	86870	4102	155144.0	86032.0	3755.0	6513981.0	intrinsic	central					LB7	LB7	LB7_4	acetylcholine	0.6920874714851379	right
79733079090514162	720575940609513841	132020	85239	4575	133264.0	82456.0	5313.0	5345379.0	intrinsic	central					LB0_anterior	LB0_anterior	LB0_anterior_2	gaba	0.6812520623207092	center
80995593182697437	720575940631727391	151438	24024	3383	146048.0	22600.0	2356.0	5584782.0	intrinsic	central					SMPpd1	DPLc1	SMPpd1_2	acetylcholine	0.9258794784545898	right
80081211825313412	720575940633788768	137312	29624	3431	137312.0	29624.0	3431.0	4943407.0	intrinsic	central				CL215				acetylcholine	0.7785347700119019	right		FBbt_20000920
78255060651749133	720575940615875412	110672	81048	4892	110672.0	81048.0	4892.0	3201511.0	intrinsic	central			CB0229		LB3	LB3	LB3_2	glutamate	0.8408656716346741	left
79872029670729632	720575940612337331	135072	58119	2705	106544.0	71728.0	5376.0	2599104.0	intrinsic	central			CB0409		putative_primary	putative_primary		acetylcholine	0.8750237822532654	left
81067610858596031	720575940634041756	151544	48712	688	151544.0	48712.0	688.0	6362370.0	intrinsic	central				AOTU020	AOTUv1_medial	DALcm2_medial	AOTUv1_medial_1	gaba	0.7754104733467102	right		FBbt_20000019
78817735660439024	720575940626663994	119430	77383	4592	105920.0	79496.0	3759.0	2696074.0	efferent	descending	DN		DNg36_a		LB7	LB7	LB7_4	acetylcholine	0.6771780848503113	left	CV	FBbt_00047628
79169098008905619	720575940621453014	124306	70256	1630	122112.0	72032.0	1127.0	3736935.0	intrinsic	central					FLAa3	BAmas2	FLAa3_2	acetylcholine	0.6220319867134094	left
76706123444639538	720575940621828084	88976	68296	3219	88976.0	68296.0	3219.0	1941080.0	intrinsic	central					VLPl&p1_lateral	BLVp2_anterior	VLPl&p1_lateral_1	acetylcholine	0.8531955480575562	left
81067817285457391	720575940612878242	152068	51637	2731	158944.0	55512.0	1240.0	6842995.0	intrinsic	central				PVLP036	VLPa2	DALv1	VLPa2_1	gaba	0.6603714823722839	right		FBbt_20002094
78745236746684327	720575940617133090	117824	45248	5544	117824.0	45248.0	5544.0	3672961.0	intrinsic	central	CX			PFR	DM4_CX_d2	CM4_CX_d2	DM4_CX_d2_3	serotonin	0.3908805549144745	left
82051880058581219	720575940634754222	166265	34581	2042	165304.0	32192.0	1766.0	7035213.0	intrinsic	central				PVLP004,PVLP005	VLPd&p1_dorsal	DPLl2_anterior	VLPd&p1_dorsal_2	glutamate	0.5508577227592468	right
76494742401081659	720575940613105381	85184	64264	3605	85184.0	64264.0	3605.0	1894024.0	intrinsic	visual_projection				aMe8				acetylcholine	0.8719696998596191	left
81912035922941901	720575940622867900	164135	48158	1691	176616.0	50792.0	1584.0	7392466.0	intrinsic	central					VLPl&d1_dorsal	BLAv1_medial	VLPl&d1_dorsal_1	acetylcholine	0.9075764417648315	right
82687329059333564	720575940632176045	175856	66688	1597	175856.0	66688.0	1597.0	7433740.0	intrinsic	central					VLPl1_or_VLPl5	BLVa3_or_4	VLPl1_or_VLPl5_2	acetylcholine	0.8952752947807312	right
80856229949286333	720575940616811584	148949	44291	2088	157984.0	48288.0	893.0	6814123.0	intrinsic	central	CX	tangential	CB.FB8D2		AOTUv4_ventral	DALcl2_ventral	AOTUv4_ventral_2	glutamate	0.917036771774292	right
81771504928958255	720575940634677678	162251	51056	4559	160496.0	51096.0	5039.0	6845806.0	intrinsic	central					DL1_ventral	CP2_ventral	DL1_ventral_1	acetylcholine	0.709880530834198	right
80785655315275019	720575940638097717	147569	40839	4250	143240.0	44280.0	4745.0	5722794.0	intrinsic	central				SMP404	DM4_dorsal	CM4_dorsal	DM4_dorsal_1	acetylcholine	0.7587060332298279	right		FBbt_20003266
81912035922927197	720575940635181304	163801	48271	1690	172712.0	50392.0	1309.0	7388427.0	intrinsic	central					VLPl&d1_dorsal	BLAv1_medial	VLPl&d1_dorsal_4	acetylcholine	0.7773658633232117	right
82544942371252341	720575940605410592	173934	41970	2548	178640.0	41808.0	2229.0	7376844.0	intrinsic	central				LHAD1a2	SLPal2	DPLal3	SLPal2_2	acetylcholine	0.9418033957481384	right
78254304468837626	720575940646400644	111527	70028	2666	101312.0	66736.0	1501.0	2561018.0	intrinsic	central					ALl1_ventral	BAlc_ventral	ALl1_ventral_1	acetylcholine	0.9187644720077515	left
82474917157418866	720575940633782112	172164	47316	2005	181800.0	42760.0	2359.0	7653635.0	intrinsic	central					SLPav1_medial	BLAl1_medial	SLPav1_medial_3	acetylcholine	0.7253122925758362	right
76635479755632326	720575940628781178	87648	64901	2892	83792.0	59728.0	2438.0	1887975.0	intrinsic	central					VLPl1_or_VLPl5	BLVa3_or_4	VLPl1_or_VLPl5_1	acetylcholine	0.9384161829948425	left
82406266534117288	720575940621161606	171448	72848	2919	171448.0	72848.0	2919.0	7137082.0	intrinsic	visual_projection								glutamate	0.6070676445960999	right
80717554045507636	720575940614311018	147086	74445	2269	152496.0	79080.0	1960.0	6468421.0	intrinsic	central					VESa1	BAla3	VESa1_1	gaba	0.7693539261817932	right
79518193152532423	720575940637984070	129664	28528	3517	129664.0	28528.0	3517.0	4396242.0	intrinsic	central				CRE081	DM1_antero_dorsal	DPMm1_antero_dorsal	DM1_antero_dorsal_3	acetylcholine	0.6640479564666748	left		FBbt_20001150
82123486088678782	720575940608785365	167439	53696	4484	173992.0	45072.0	4503.0	7379662.0	intrinsic	central			CB0654	hb1283392486	putative_primary	putative_primary		acetylcholine	0.4984220862388611	right
80715217851619761	720575940625796697	146998	40575	4250	140800.0	42304.0	4834.0	5721614.0	intrinsic	central				SMP405	DM4_dorsal	CM4_dorsal	DM4_dorsal_1	acetylcholine	0.8884738683700562	right		FBbt_20003267
78183729432168852	720575940638422480	109968	67097	1774	111928.0	71008.0	944.0	3133362.0	intrinsic	central	ALLN				ALv2	BAla2	ALv2_3	acetylcholine	0.4200842082500458	left
77267904965786863	720575940628520812	96622	51188	1912	94664.0	54280.0	1740.0	2095372.0	intrinsic	central					VLPa1_medial	DALl2_medial	VLPa1_medial_2	acetylcholine	0.8078024983406067	left
78955999247566600	720575940643703588	121554	39695	4487	118960.0	39896.0	5035.0	3621118.0	intrinsic	central	CX	columnar		hDeltaC	DM3_CX_p	DPMpm2_CX_p	DM3_CX_p_3	acetylcholine	0.6304845213890076	left		FBbt_00052279
79096668016337393	720575940629468739	123292	39452	4487	120928.0	33944.0	4451.0	3622043.0	intrinsic	central	CX	columnar		hDeltaC	DM3_CX_p	DPMpm2_CX_p	DM3_CX_p_3	acetylcholine	0.58326655626297	left		FBbt_00052279
79377455730749935	720575940609077828	127376	28736	3624	127376.0	28736.0	3624.0	4395362.0	intrinsic	central				ATL029	DM1_antero_dorsal	DPMm1_antero_dorsal	DM1_antero_dorsal_2	acetylcholine	0.6637046933174133	left		FBbt_20000093
78395591578937548	720575940622392260	112952	77976	1739	112952.0	77976.0	1739.0	3194048.0	intrinsic	central					TRdl_b	TRdl_b	TRdl_b_2	acetylcholine	0.7749332785606384	left
78817391727209701	720575940610624206	119155	71888	1782	109656.0	76200.0	1694.0	3192294.0	intrinsic	central					FLAa2	BAmas1	FLAa2_4	acetylcholine	0.8955627679824829	left
78676585452357169	720575940628139975	117016	70656	1309	117016.0	70656.0	1309.0	3735619.0	intrinsic	central					PSa1	BAmv2	PSa1_3	gaba	0.6661301851272583	left
82054766343661262	720575940626628629	166160	77512	2516	166160.0	77512.0	2516.0	7160964.0	intrinsic	central				WED018	LALa1_posterior	BAlp2_posterior	LALa1_posterior_2	acetylcholine	0.9464098811149597	right		FBbt_20003568
78815742929616645	720575940621978117	119288	46768	5427	119288.0	46768.0	5427.0	3673829.0	intrinsic	central				IB038				glutamate	0.6834868788719177	left		FBbt_20001215
78677272714277031	720575940616667186	116712	81522	1901	104624.0	76456.0	1800.0	2664104.0	intrinsic	central					MD_SA1	MD_SA1	MD_SA1_2	acetylcholine	0.8500525951385498	left
82475604418651005	720575940621609610	172830	57839	2136	178312.0	61896.0	1701.0	7414261.0	intrinsic	central					VLPl&d1_lateral	BLAv1_posterior	VLPl&d1_lateral_1	acetylcholine	0.8955804705619812	right
76635548475119166	720575940626384913	87825	65844	2892	85968.0	64008.0	2355.0	1889780.0	intrinsic	central					VLPl1_or_VLPl5	BLVa3_or_4	VLPl1_or_VLPl5_1	acetylcholine	0.931237518787384	left
81067610926147671	720575940653031585	152226	47797	1524	153352.0	50648.0	860.0	6381698.0	intrinsic	central	CX	ring neuron		ER1	EBa1	DALv2	EBa1_1	gaba	0.6225194931030273	right
81067817285467242	720575940612709234	152435	51473	2732	158504.0	54832.0	1266.0	6842863.0	intrinsic	central				PVLP036	VLPa2	DALv1	VLPa2_1	gaba	0.7727826833724976	right		FBbt_20002094
78042923224608485	720575940659098241	108289	65607	1948	100416.0	62216.0	1381.0	2529423.0	intrinsic	central			CB0355		ALl1_ventral	BAlc_ventral	ALl1_ventral_1	acetylcholine	0.8886122107505798	left
81067817285470838	720575940625700124	152435	51771	2732	161696.0	54440.0	920.0	6838384.0	intrinsic	central				SAD016	VLPa2	DALv1	VLPa2_3	gaba	0.6759137511253357	right		FBbt_20002225
79025611674782755	720575940637026270	122002	29308	1413	123912.0	29664.0	4602.0	4399094.0	intrinsic	central				SMP318	DM3_dorso_lateral	DPMpm2_dorso_lateral	DM3_dorso_lateral_4	glutamate	0.7027655243873596	left		FBbt_20003180
82405166887843748	720575940627855107	171488	56325	1592	179312.0	61280.0	1414.0	7414559.0	intrinsic	central				AVLP180	VLPl2_medial	BLAv2_medial	VLPl2_medial_1	acetylcholine	0.5649557709693909	right		FBbt_20000289
82051948777975869	720575940629638186	166588	35812	1997	165856.0	34048.0	1809.0	7070162.0	intrinsic	central				PVLP004,PVLP005	VLPd&p1_dorsal	DPLl2_anterior	VLPd&p1_dorsal_2	glutamate	0.5395940542221069	right
82122317521593667	720575940620129415	167232	35784	1580	167232.0	35784.0	1580.0	7070628.0	intrinsic	central				LHAD2d1	putative_primary	putative_primary		glutamate	0.586724042892456	right		FBbt_00051614
82616341773129992	720575940628628474	174333	57190	1423	170208.0	64208.0	943.0	7102383.0	intrinsic	central					VLPa1_lateral	DALl2_lateral	VLPa1_lateral_6	acetylcholine	0.5569264888763428	right
78391949581138212	720575940625943994	112817	23683	2969	118592.0	36488.0	4507.0	3620934.0	intrinsic	central				SIP076	DM6_dorso_lateral	CM3_dorso_lateral	DM6_dorso_lateral_1	acetylcholine	0.7147301435470581	left		FBbt_20002380
78604499257785583	720575940634220639	115644	45561	5182	110968.0	47144.0	5673.0	3053843.0	intrinsic	central			CB0092					acetylcholine	0.862060546875	left
77127167477277493	720575940641006299	95061	51574	1912	92656.0	54480.0	1903.0	2095001.0	intrinsic	central					VLPa1_medial	DALl2_medial	VLPa1_medial_3	acetylcholine	0.640044629573822	left
79870380470728944	720575940644188439	134616	33480	3472	134616.0	33480.0	3472.0	4982187.0	intrinsic	central	CX	tangential	CB.FB3,4A3	FB4K				serotonin	0.2644886374473572	right			outlier_seg
82334248522483206	720575940660196225	170576	48038	2940	173296.0	68720.0	2428.0	7437444.0	intrinsic	central					VLPl&p2_lateral	BLVp1_anterior	VLPl&p2_lateral_1	acetylcholine	0.7452681660652161	right
80926117858690130	720575940628602471	149510	36682	3800	151080.0	43080.0	4528.0	6370347.0	intrinsic	central					DM6_dorso_lateral	CM3_dorso_lateral	DM6_dorso_lateral_4	acetylcholine	0.7729268074035645	right
82124997648453193	720575940624231719	167664	76208	2201	167664.0	76208.0	2201.0	7161846.0	intrinsic	central					VLPl1_or_VLPl5	BLVa3_or_4	VLPl1_or_VLPl5_2	acetylcholine	0.8957387208938599	right
78674661843981133	720575940622081516	117360	42152	5500	117360.0	42152.0	5500.0	3672697.0	intrinsic	central	CX			PEG	DM4_CX_d1	CM4_CX_d1	DM4_CX_d1_1	acetylcholine	0.7281515598297119	left		FBbt_00047031
82265872576104492	720575940619529153	169640	77640	2456	169640.0	77640.0	2456.0	7162908.0	intrinsic	central					VLPl&p1_lateral	BLVp2_anterior	VLPl&p1_lateral_2	acetylcholine	0.8486894369125366	right
78463761367244410	720575940625891480	114571	44709	2472	103776.0	50216.0	1330.0	2473372.0	intrinsic	central	CX	ring neuron		ER3m	EBa1	DALv2	EBa1_2	gaba	0.9792357683181763	left		FBbt_00047038
79168548320455784	720575940615626018	123871	61706	2322	146128.0	51192.0	781.0	5743052.0	intrinsic	central	mAL		mAL	mAL1,mAL2A,mAL2B,mAL3A,mAL3B,mAL4,mAL5A,mAL5B,mAL6	CREa1_ventral	BAmd1_ventral	CREa1_ventral_2	gaba	0.8185786604881287	right
82615311182042055	720575940622674835	174627	42359	2708	176336.0	46536.0	2284.0	7375847.0	intrinsic	central				SMP047	SLPav2	BLD2	SLPav2_3	glutamate	0.8864494562149048	right		FBbt_20002909
82405166887822390	720575940622309045	171521	55957	1593	174744.0	55712.0	1359.0	7389664.0	intrinsic	central			AVLP190b	AVLP190,AVLP191	VLPl2_medial	BLAv2_medial	VLPl2_medial_2	acetylcholine	0.6825125217437744	right
77549242906455594	720575940620849157	100854	49770	5080	92072.0	42000.0	5438.0	2089471.0	intrinsic	central					VLPp&l1_anterior	DPLpv_anterior	VLPp&l1_anterior_1	gaba	0.6791344881057739	left
78605392141554482	720575940646839587	115636	58639	1848	113264.0	70048.0	1439.0	3140761.0	intrinsic	central	ALLN				ALv2	BAla2	ALv2_5	glutamate	0.3930020034313202	left
76985605556917396	720575940620985889	92614	38644	3544	88680.0	36784.0	3264.0	1765959.0	intrinsic	central					SLPal2	DPLal3	SLPal2_2	acetylcholine	0.8249701261520386	left
80363374130845081	720575940622384311	142122	39716	4322	143024.0	34200.0	4442.0	5662429.0	intrinsic	central					DM2_central	DPMpm1_central	DM2_central_1	glutamate	0.630228579044342	right
82125272526421037	720575940610867379	166904	80288	2255	166904.0	80288.0	2255.0	7161416.0	intrinsic	central					VLPl1_or_VLPl5	BLVa3_or_4	VLPl1_or_VLPl5_1	acetylcholine	0.833100438117981	right
76565042292001757	720575940610468050	86868	63379	2892	83856.0	60752.0	2595.0	1887992.0	intrinsic	central			CB0813		VLPl1_or_VLPl5	BLVa3_or_4	VLPl1_or_VLPl5_2	acetylcholine	0.8394050002098083	left
80644917826924531	720575940612712354	145936	40707	4250	144352.0	38440.0	4795.0	5664649.0	intrinsic	central					DM3_dorso_lateral	DPMpm2_dorso_lateral	DM3_dorso_lateral_2	acetylcholine	0.9098491072654724	right
76635479755641320	720575940622699196	86997	64567	2892	84752.0	60032.0	2346.0	1888819.0	intrinsic	central					VLPl1_or_VLPl5	BLVa3_or_4	VLPl1_or_VLPl5_2	acetylcholine	0.7387915253639221	left
77267904965794121	720575940615555540	96817	51181	1912	93640.0	52504.0	1891.0	2095151.0	intrinsic	central					VLPa1_medial	DALl2_medial	VLPa1_medial_2	acetylcholine	0.8343879580497742	left
81281260114659120	720575940608339139	154952	86280	3925	154952.0	86280.0	3925.0	6513862.0	intrinsic	central			CB0410		putative_primary	putative_primary		gaba	0.6835317015647888	right
82544942371235997	720575940613338690	173597	42074	2548	176192.0	41984.0	2126.0	7375818.0	intrinsic	central				LHAD1a2	SLPal2	DPLal3	SLPal2_2	acetylcholine	0.903486967086792	right
77126549337777381	720575940622104097	94190	42488	4450	96312.0	48088.0	5406.0	2091248.0	intrinsic	central					VPNp&v1_posterior	BLP1_posterior	VPNp&v1_posterior_2	gaba	0.8437210321426392	left
81841873673138305	720575940630663499	163541	51398	4597	167024.0	45312.0	5063.0	7084594.0	intrinsic	central			CB0411		VLPp&l1_anterior	DPLpv_anterior	VLPp&l1_anterior_1	gaba	0.7483826875686646	right
80014828944990429	720575940614277186	136568	89160	4454	136568.0	89160.0	4454.0	5343762.0	intrinsic	central					LB5	LB5	LB5_1	acetylcholine	0.5916273593902588	right
82405098168375306	720575940629656899	171853	55707	1592	179656.0	60448.0	1505.0	7414638.0	intrinsic	central					VLPl2_medial	BLAv2_medial	VLPl2_medial_1	acetylcholine	0.5266695022583008	right
79098385734746056	720575940630890040	123042	64254	2347	142688.0	50368.0	567.0	5740329.0	intrinsic	central	mAL		mAL	mAL1,mAL2A,mAL2B,mAL3A,mAL3B,mAL4,mAL5A,mAL5B,mAL6	CREa1_ventral	BAmd1_ventral	CREa1_ventral_1	glutamate	0.5862387418746948	right
82828135334630002	720575940623295783	177440	67864	2376	177440.0	67864.0	2376.0	7439302.0	intrinsic	visual_projection				MC66				acetylcholine	0.7210743427276611	right
77056799136148688	720575940635437966	93465	51777	5076	93088.0	49856.0	5240.0	2098467.0	intrinsic	visual_projection				LC22	VPNd1	BLD6	VPNd1_3	acetylcholine	0.7031710743904114	left		FBbt_00111757
77972485760962200	720575940644072483	106776	64575	1948	101080.0	59968.0	1383.0	2529911.0	intrinsic	central					ALl1_ventral	BAlc_ventral	ALl1_ventral_1	acetylcholine	0.9462909698486328	left
82474504974111584	720575940614056379	172781	41556	2646	177712.0	39360.0	2463.0	7350161.0	intrinsic	central					LHl2_ventral	DPLal2_ventral	LHl2_ventral_3	glutamate	0.7806534767150879	right
80715698888177810	720575940624562952	146581	47116	4404	145096.0	49976.0	5343.0	5754755.0	intrinsic	central	CX			PFNd	DM4_CX_v	CM4_CX_v	DM4_CX_v_4	acetylcholine	0.7201003432273865	right		FBbt_00111390
76563393359835542	720575940629533946	86480	39496	5228	86480.0	39496.0	5228.0	1771647.0	intrinsic	central				PLP119	SLPpl2	CP6	SLPpl2_2	glutamate	0.5404064655303955	left		FBbt_20001619
77901567528950416	720575940633186530	106002	56587	3672	109176.0	66728.0	5572.0	3147089.0	intrinsic	central			PVLP123b	PVLP123	VLPl&p2_posterior	BLVp1_posterior	VLPl&p2_posterior_2	acetylcholine	0.5878711938858032	left		FBbt_20002181
82193098716985163	720575940626294397	168874	42094	2722	177664.0	38016.0	2603.0	7350150.0	intrinsic	central				CRE001	LHl2_dorsal	DPLal2_dorsal	LHl2_dorsal_1	acetylcholine	0.8092392086982727	right		FBbt_20001070
80716729680375078	720575940636990948	146406	63055	4455	150528.0	78464.0	1496.0	6467127.0	intrinsic	central					LALv1_ventral	BAmv1_ventral	LALv1_ventral_3	gaba	0.6079620718955994	right
82967223890698223	720575940625389058	179264	43344	4648	179264.0	43344.0	4648.0	7381465.0	intrinsic	visual_projection					SLPpl2	CP6	SLPpl2_1	acetylcholine	0.9116681814193726	right
78955999247553201	720575940616543745	121476	39792	4487	120088.0	38872.0	5378.0	3631207.0	intrinsic	central	CX			PFNv	DM3_CX_v	DPMpm2_CX_v	DM3_CX_v_6	acetylcholine	0.7852023839950562	left		FBbt_00111512
77972898547200602	720575940619247424	107360	71104	5266	107360.0	71104.0	5266.0	3144390.0	efferent	descending	DN		DNge121					acetylcholine	0.7123851776123047	left	CV	FBbt_00047516
81421860029762866	720575940616121147	157088	83920	2841	157088.0	83920.0	2841.0	6956582.0	intrinsic	central					MX7	MX7	MX7_1	acetylcholine	0.7500423192977905	right
77831473662635191	720575940624743946	104719	60079	3618	109464.0	54816.0	5386.0	3078504.0	intrinsic	central					VLPl&p2_posterior	BLVp1_posterior	VLPl&p2_posterior_3	acetylcholine	0.6807124018669128	left
77549311625923787	720575940628227995	101270	49974	5080	93888.0	43912.0	5535.0	2090458.0	intrinsic	central				AVLP465	VLPp&l1_anterior	DPLpv_anterior	VLPp&l1_anterior_1	gaba	0.5586203336715698	left		FBbt_20000574
78956892734945141	720575940621900170	121520	53424	5534	121520.0	53424.0	5534.0	3706717.0	intrinsic	central			CB0401					glutamate	0.8748013973236084	left
82827035822875453	720575940621111585	177374	50907	2307	179272.0	51384.0	1880.0	7394316.0	intrinsic	central					VLPl2_posterior	BLAv2_posterior	VLPl2_posterior_3	acetylcholine	0.897976279258728	right
78113910645309157	720575940628014391	109452	75324	3436	108448.0	84128.0	2652.0	3247777.0	intrinsic	central					MD3	MD3	MD3_2	gaba	0.42339199781417847	left
82405098168377973	720575940618812654	171524	55597	1592	179408.0	62856.0	1482.0	7414589.0	intrinsic	central					VLPl2_medial	BLAv2_medial	VLPl2_medial_1	acetylcholine	0.6478427052497864	right
82545285968463313	720575940610282981	173605	47191	2403	178936.0	44720.0	2171.0	7376955.0	intrinsic	central				CL024	SIPa1_ventral	BLAd2_ventral	SIPa1_ventral_2	glutamate	0.9027583003044128	right		FBbt_20000729
80292318124583032	720575940616274619	140544	29344	3678	140544.0	29344.0	3678.0	5629311.0	efferent	descending	DN		DNpe026	CL202	putative_primary	putative_primary		acetylcholine	0.9124342799186707	right	CV	FBbt_00047517
77831405144872327	720575940627321674	104872	59088	5458	104872.0	59088.0	5458.0	2540975.0	intrinsic	central				SMP568	VLPl&p1_posterior	BLVp2_posterior	VLPl&p1_posterior_1	acetylcholine	0.8996660113334656	left
80081555489935304	720575940629332730	137552	35376	4031	137552.0	35376.0	4031.0	4982676.0	intrinsic	central				CRE080	DM1_antero_dorsal	DPMm1_antero_dorsal	DM1_antero_dorsal_3	acetylcholine	0.8579491376876831	right		FBbt_20001149
78112124072942903	720575940631058280	108478	48363	4323	105296.0	46256.0	5263.0	2454235.0	intrinsic	central			LAL144b	LAL144	SMPpv2_ventral	CP1_ventral	SMPpv2_ventral_5	acetylcholine	0.9049593210220337	left		FBbt_20001440
80433193052286836	720575940636069348	142360	31936	3944	142360.0	31936.0	3944.0	5629875.0	intrinsic	central	CX	columnar		hDeltaA	DM2_CX_p	DPMpm1_CX_p	DM2_CX_p_3	acetylcholine	0.7963131666183472	right		FBbt_00052277
79662710346337985	720575940622413948	131998	85539	4578	132496.0	87480.0	5011.0	5343069.0	intrinsic	central					LB0_anterior	LB0_anterior	LB0_anterior_3	gaba	0.5890535116195679	center
78392155873864427	720575940637806662	113240	26526	4046	121688.0	23736.0	3862.0	3534600.0	intrinsic	central				SLP395	CLp1_or_SLPpm2	DPLc4_or_DPLc2	CLp1_or_SLPpm2_3	glutamate	0.7739262580871582	left		FBbt_20002789
80926049139194068	720575940620281691	149499	36364	3800	150280.0	41528.0	4520.0	6369947.0	intrinsic	central				SIP076	DM6_dorso_lateral	CM3_dorso_lateral	DM6_dorso_lateral_1	acetylcholine	0.649901270866394	right		FBbt_20002380
79518605603555513	720575940643408164	129472	35016	4526	129472.0	35016.0	4526.0	4423847.0	intrinsic	central	CX	columnar		hDeltaH	DM1_CX_p	DPMm1_CX_p	DM1_CX_p_4	acetylcholine	0.8686020374298096	left		FBbt_00052284
81137567487053632	720575940622895288	152704	42143	2086	156600.0	42320.0	915.0	6813707.0	intrinsic	central					WEDd1	DALd	WEDd1_1	acetylcholine	0.5287947654724121	right
81983160447178924	720575940621797119	165688	59296	851	165688.0	59296.0	851.0	7099904.0	intrinsic	central					VLPa1_lateral	DALl2_lateral	VLPa1_lateral_7	acetylcholine	0.827339768409729	right
82336103813938628	720575940617036571	170328	75592	1787	170328.0	75592.0	1787.0	7158477.0	intrinsic	central					VLPl1_or_VLPl5	BLVa3_or_4	VLPl1_or_VLPl5_1	acetylcholine	0.8513713479042053	right
82474917224218940	720575940627290122	172115	46863	2403	179080.0	50008.0	1736.0	7394183.0	intrinsic	central					LHa1	BLAd1	LHa1_3	acetylcholine	0.9424058794975281	right
76212786388258075	720575940628056828	81575	57757	3739	80576.0	58960.0	3412.0	1536369.0	intrinsic	visual_projection	bilateral		CB0412		VPNl&d1_lateral	BLAl2_lateral	VPNl&d1_lateral_1	glutamate	0.4995095133781433	left
78111436610096229	720575940623554796	108762	37655	2534	108616.0	29768.0	1769.0	2977244.0	intrinsic	central			CB0702		CREa2_ventral	DALcm1_ventral	CREa2_ventral_1	acetylcholine	0.758705198764801	left
79166143340030437	720575940636313701	124560	26216	3801	124560.0	26216.0	3801.0	4394787.0	intrinsic	central	CX	columnar		hDeltaL	DM2_CX_d2	DPMpm1_CX_d2	DM2_CX_d2_1	acetylcholine	0.7923287749290466	left		FBbt_00052288
81632691317625687	720575940620241428	159945	79851	2567	162152.0	80392.0	2815.0	6916209.0	intrinsic	central					WEDa1	BAlv	WEDa1_2	gaba	0.6333249807357788	right
77480729319212209	720575940631328763	99568	76728	2760	99568.0	76728.0	2760.0	2666551.0	intrinsic	central			CB0850		putative_primary	putative_primary		gaba	0.6875258684158325	left
78674799283112846	720575940622727629	117304	44184	5645	117304.0	44184.0	5645.0	3672644.0	intrinsic	central	CX	columnar		PFL3	DM4_CX_d2	CM4_CX_d2	DM4_CX_d2_2	acetylcholine	0.7482312917709351	left		FBbt_00111443
78957167209912065	720575940608883780	121644	57436	2244	121000.0	47144.0	783.0	3663338.0	intrinsic	central	mAL		mAL	mAL1,mAL2A,mAL2B,mAL3A,mAL3B,mAL4,mAL5A,mAL5B,mAL6	CREa1_ventral	BAmd1_ventral	CREa1_ventral_2	gaba	0.8137417435646057	left
79167036760572004	720575940625478970	124011	39034	4516	122272.0	34112.0	4859.0	3622564.0	intrinsic	central					DM2_central	DPMpm1_central	DM2_central_9	gaba	0.5044371485710144	left
80505760551360282	720575940610609454	143694	64367	1979	158168.0	68520.0	1568.0	6888702.0	intrinsic	central	ALPN		VP2+Z_lvPN,Z_lvPNm1b	VP2+Z_lvPN,Z_lvPNm1	ALlv1	BAlp4	ALlv1_1	acetylcholine	0.8815605640411377	right
81349360780794801	720575940627153513	155685	51860	1535	160984.0	51728.0	930.0	6837283.0	intrinsic	central				SMP173	CREl1	DALv3	CREl1_4	acetylcholine	0.9060432314872742	right		FBbt_20003035
82544942371237359	720575940635348592	173464	41883	2548	177864.0	39816.0	2262.0	7350224.0	intrinsic	central					SLPal2	DPLal3	SLPal2_2	acetylcholine	0.9321628212928772	right
78182286390205594	720575940603094700	110168	45604	2231	103024.0	49752.0	1516.0	2472315.0	intrinsic	central	CX	ring neuron		ER3a	EBa1	DALv2	EBa1_2	gaba	0.9617965221405029	left
81419317677278186	720575940630020345	156952	46704	4679	156952.0	46704.0	4679.0	6823261.0	intrinsic	central			LAL144b	LAL144	SMPpv2_ventral	CP1_ventral	SMPpv2_ventral_5	acetylcholine	0.9036725163459778	right		FBbt_20001440
76494123724704817	720575940632200017	85722	55272	2478	86464.0	58416.0	2261.0	1890202.0	intrinsic	central					VLPa1_lateral	DALl2_lateral	VLPa1_lateral_5	acetylcholine	0.6965861916542053	left
80294448562611768	720575940611859570	140220	61824	4703	158064.0	80872.0	2097.0	6915045.0	intrinsic	central					VESa1	BAla3	VESa1_6	gaba	0.49533259868621826	right
80363374130827313	720575940637232730	141999	40020	4322	140552.0	38520.0	4615.0	5659350.0	intrinsic	central					DM2_central	DPMpm1_central	DM2_central_9	gaba	0.5367523431777954	right
77477637211233781	720575940616567636	99412	30663	4732	94304.0	26072.0	4670.0	2046119.0	intrinsic	central					SLPpl1	DPLl1	SLPpl1_3	glutamate	0.8334224820137024	left
78888997623102219	720575940624484796	120287	90348	3192	113144.0	88288.0	2866.0	3249590.0	efferent	descending	DN		DNge106		MX12	MX12	MX12_2	acetylcholine	0.73252934217453	left	CV	FBbt_00047516
76565110944135695	720575940620992026	86768	64664	2314	86768.0	64664.0	2314.0	1890464.0	intrinsic	central					VLPl1_or_VLPl5	BLVa3_or_4	VLPl1_or_VLPl5_1	acetylcholine	0.923058807849884	left
78746954196419638	720575940611566233	118664	70864	1244	118664.0	70864.0	1244.0	3735989.0	intrinsic	central				PS096	PSa1	BAmv2	PSa1_3	gaba	0.566738486289978	left
78252173963745308	720575940622018217	111249	38095	1149	110704.0	46352.0	1024.0	3037977.0	intrinsic	central				LAL040	putative_primary	putative_primary		gaba	0.8565125465393066	left		FBbt_20001336
81349017652933036	720575940615171003	156512	47352	4935	156512.0	47352.0	4935.0	6822884.0	intrinsic	central				VES065	SMPpv2_ventral	CP1_ventral	SMPpv2_ventral_3	acetylcholine	0.6066724061965942	right		FBbt_20003531
78815330478673534	720575940633659161	119531	40584	4530	122176.0	44344.0	5391.0	3675338.0	intrinsic	central				SMP408	DM4_dorsal	CM4_dorsal	DM4_dorsal_1	acetylcholine	0.8782050609588623	left		FBbt_20003270
77619680370194096	720575940646133124	102171	50694	5134	105776.0	51256.0	5769.0	2490055.0	intrinsic	central				LAL140	VLPp&l1_posterior	DPLpv_posterior	VLPp&l1_posterior_3	gaba	0.8522778153419495	left		FBbt_20001436
77125518612252851	720575940622964735	94792	26904	4624	94792.0	26904.0	4624.0	2046291.0	intrinsic	central					SLPpl1	DPLl1	SLPpl1_3	glutamate	0.843515157699585	left
78042785919651223	720575940617546641	108102	63919	2823	97400.0	71976.0	2639.0	2120958.0	intrinsic	visual_centrifugal					WEDa2	BAlp3	WEDa2_1	gaba	0.8433462977409363	left
77407130961485926	720575940627183345	98600	28628	4594	81304.0	37784.0	5005.0	1437812.0	intrinsic	central					SLPpl2	CP6	SLPpl2_2	acetylcholine	0.6124157309532166	left
81561566994644883	720575940638789173	159176	68240	5051	159176.0	68240.0	5051.0	6891863.0	intrinsic	central								acetylcholine	0.8014622926712036	right
82686160962776337	720575940622449702	175326	48778	2896	183376.0	51480.0	2221.0	7668762.0	intrinsic	central				SLP189	SLPav3	BLVa2a	SLPav3_1	glutamate	0.45185717940330505	right
76704061860803479	720575940640030416	88107	38278	3552	88088.0	39384.0	3426.0	1765713.0	intrinsic	central				SMP045	SLPav2	BLD2	SLPav2_3	glutamate	0.7434661388397217	left		FBbt_20002907
78956136820278351	720575940614730939	121544	42072	5215	121544.0	42072.0	5215.0	3675101.0	intrinsic	central				PS107	DM4_dorsal	CM4_dorsal	DM4_dorsal_2	acetylcholine	0.7182674407958984	left		FBbt_20001862
81631798366484024	720575940625770012	160528	66400	5221	160528.0	66400.0	5221.0	6897320.0	intrinsic	central			IB059b	IB059	VPNp&v1_ventral	BLP1_ventral	VPNp&v1_ventral_1	glutamate	0.7429983019828796	right		FBbt_20001236
82896167750444626	720575940620683373	178386	33253	3121	177328.0	42848.0	2605.0	7376219.0	intrinsic	central			CB0376		SLPav2	BLD2	SLPav2_3	glutamate	0.7040508985519409	right
82405098168379298	720575940631442479	171796	55511	1591	178368.0	59896.0	1395.0	7414269.0	intrinsic	central					VLPl2_medial	BLAv2_medial	VLPl2_medial_1	acetylcholine	0.4684717655181885	right
77339029959666407	720575940624741965	97385	62354	4299	88360.0	44272.0	4789.0	1821764.0	intrinsic	central				AVLP591	putative_primary	putative_primary		acetylcholine	0.8734205961227417	left		FBbt_20000700
82263810857119197	720575940610520306	169464	46960	1154	169464.0	46960.0	1154.0	7082495.0	intrinsic	central					SLPa&l1_anterior	BLAvm_medial	SLPa&l1_anterior_2	acetylcholine	0.6974689960479736	right
78885974100810834	720575940631725011	120128	45580	4565	120568.0	43128.0	5201.0	3674629.0	intrinsic	central	CX	columnar		hDeltaC	DM4_CX_p	CM4_CX_p	DM4_CX_p_2	acetylcholine	0.5882868766784668	left		FBbt_00052279
78885974100800991	720575940623310780	120032	45627	4565	119968.0	43672.0	5272.0	3674152.0	intrinsic	central	CX	columnar		hDeltaJ	DM4_CX_p	CM4_CX_p	DM4_CX_p_2	acetylcholine	0.5732815265655518	left		FBbt_00052286
77408917331856996	720575940623449480	98880	55496	1664	98880.0	55496.0	1664.0	2467401.0	intrinsic	central	CX			LNO1	putative_primary	putative_primary		gaba	0.5805553793907166	left		FBbt_00049136
82052086283544812	720575940629229271	166160	38236	2139	166096.0	40432.0	1204.0	7070283.0	intrinsic	central				LHAD2c2	VLPd1	DPLam	VLPd1_2	acetylcholine	0.8380925059318542	right		FBbt_00051612
79729230397035372	720575940619873519	132224	28024	1329	132224.0	28024.0	1329.0	4933676.0	intrinsic	central				SMP122	SMPad3	DAMd1	SMPad3_2	glutamate	0.8761332631111145	right
82054560117614059	720575940626835784	166104	74896	1653	166104.0	74896.0	1653.0	7150480.0	intrinsic	central					LALa1_posterior	BAlp2_posterior	LALa1_posterior_2	acetylcholine	0.9430143237113953	right
78815742862287272	720575940631657529	119210	47118	4764	116856.0	50248.0	5387.0	3702329.0	intrinsic	central				LAL176,LAL177	DM5_central	CM1_central	DM5_central_2	acetylcholine	0.786716103553772	left
78815536368693328	720575940638549574	119206	44047	2495	105704.0	48248.0	2221.0	2448577.0	intrinsic	central	CX	ring neuron		ER3w	EBa1	DALv2	EBa1_1	gaba	0.9826496839523315	left
76703374799759982	720575940629548764	88312	27552	4407	88312.0	27552.0	4407.0	1730742.0	intrinsic	central					SLPpl1	DPLl1	SLPpl1_1	glutamate	0.9128696322441101	left
77199117037701547	720575940634825367	96032	74568	3610	96032.0	74568.0	3610.0	2139008.0	intrinsic	central			CB0224					serotonin	0.3345520496368408	left
77409948325490207	720575940626430280	98385	70562	3332	85616.0	64408.0	2746.0	1889607.0	intrinsic	central					VLPl1_or_VLPl5	BLVa3_or_4	VLPl1_or_VLPl5_2	acetylcholine	0.8519850969314575	left
79309766777812046	720575940631812141	126768	68712	1654	126768.0	68712.0	1654.0	4641597.0	intrinsic	central			CB0663	hb1934975261				glutamate	0.6996915936470032	left
80715286571102008	720575940621230591	147162	40781	4250	142320.0	43208.0	4705.0	5722331.0	intrinsic	central				SMP416	DM4_dorsal	CM4_dorsal	DM4_dorsal_4	acetylcholine	0.8373568654060364	right		FBbt_20003278
80506378959259268	720575940621765846	144048	74176	1198	144048.0	74176.0	1198.0	5819956.0	intrinsic	central				VES021	PSa1	BAmv2	PSa1_2	glutamate	0.49547216296195984	right		FBbt_20003487
82616960382490156	720575940625777753	174954	66726	2284	173576.0	74528.0	2173.0	7461355.0	intrinsic	central			CB0763		VLPl&p2_lateral	BLVp1_anterior	VLPl&p2_lateral_3	acetylcholine	0.630502462387085	right
80643680675477735	720575940624364848	146079	22886	3080	140288.0	22528.0	2148.0	5577649.0	intrinsic	central					SLPpm3	DPLc3	SLPpm3_2	acetylcholine	0.8257927894592285	right
80363923618583474	720575940625308162	141895	48023	2560	149952.0	43256.0	5380.0	6373028.0	intrinsic	central	CX	columnar		PFL3	DM4_CX_d2	CM4_CX_d2	DM4_CX_d2_2	acetylcholine	0.7471398115158081	right		FBbt_00111443
82826967036693304	720575940626754409	177085	50627	2008	178904.0	51736.0	1750.0	7394127.0	intrinsic	central					VLPl4_anterior	BLD3_anterior	VLPl4_anterior_3	gaba	0.4688470661640167	right
78887691751918891	720575940639561680	120244	71282	1782	117408.0	75000.0	1292.0	3769768.0	intrinsic	central					FLAa2	BAmas1	FLAa2_2	acetylcholine	0.717325747013092	left
77760417589917423	720575940617053563	104339	50194	2955	84504.0	53448.0	2552.0	1844762.0	intrinsic	central				PVLP016	VLPl2_medial	BLAv2_medial	VLPl2_medial_2	glutamate	0.827020525932312	left		FBbt_20002074
82687260407048200	720575940625423290	175539	65791	2178	174648.0	72592.0	1783.0	7431933.0	intrinsic	central					VLPl&p2_lateral	BLVp1_anterior	VLPl&p2_lateral_3	acetylcholine	0.6860772371292114	right
82051468076988548	720575940634969701	166200	28560	4429	166200.0	28560.0	4429.0	7063249.0	intrinsic	central	Kenyon_Cell			KCab-p	MBp4	MBp4		dopamine	0.5829024314880371	right		FBbt_00110931
78745305398497225	720575940616748475	117961	45975	4670	117896.0	45480.0	4921.0	3670775.0	intrinsic	central				LAL155	putative_primary	putative_primary		acetylcholine	0.685020387172699	left		FBbt_20001451
81420210829368916	720575940604285356	157244	59424	3288	160472.0	50680.0	1301.0	6843272.0	intrinsic	central			CB0375		VLPa2	DALv1	VLPa2_1	gaba	0.6632736325263977	right
82054697623846330	720575940633616632	165896	76776	2268	165896.0	76776.0	2268.0	7160885.0	intrinsic	central								gaba	0.8686102032661438	right
81279954243207492	720575940629148610	154570	66404	2347	159784.0	71360.0	1669.0	6889257.0	intrinsic	central				PLP022	WEDa2	BAlp3	WEDa2_5	gaba	0.8317521810531616	right		FBbt_20001522
79729780555370466	720575940638328765	132872	35760	4346	132872.0	35760.0	4346.0	4983865.0	intrinsic	central	CX	columnar		hDeltaM	DM1_CX_p	DPMm1_CX_p	DM1_CX_p_4	acetylcholine	0.8917700052261353	left		FBbt_00052289
78817804312636231	720575940619948880	118910	78125	3955	117624.0	88728.0	2602.0	3822332.0	intrinsic	central					MX3	MX3	MX3_2	gaba	0.6525189280509949	left
78185035236479823	720575940613670893	110240	86352	2848	110240.0	86352.0	2848.0	3248481.0	intrinsic	central			CB0413		putative_primary	putative_primary		gaba	0.6649271845817566	left
78886042551664466	720575940635871460	120566	46347	2400	113952.0	74528.0	1757.0	3195131.0	intrinsic	central	CX	tangential	CB.FB1I1		LALv1_dorsal	BAmv1_dorsal	LALv1_dorsal_4	glutamate	0.766472339630127	left
80505348703779814	720575940633529707	143800	58776	5191	143800.0	58776.0	5191.0	5775421.0	intrinsic	central			CB0624	hb5812982885,hb5901225755				acetylcholine	0.7566335201263428	right
82405166887833926	720575940625972867	171330	56279	1592	179112.0	60448.0	1405.0	7414522.0	intrinsic	central					VLPl2_medial	BLAv2_medial	VLPl2_medial_1	acetylcholine	0.6525551080703735	right
78323161183452928	720575940631622225	111984	47440	1291	111984.0	47440.0	1291.0	3046694.0	intrinsic	central	mAL		mAL	mAL1,mAL2A,mAL2B,mAL3A,mAL3B,mAL4,mAL5A,mAL5B,mAL6	CREa1_ventral	BAmd1_ventral	CREa1_ventral_2	glutamate	0.6026420593261719	left
78605804525565260	720575940618878401	115653	65117	2391	104040.0	64880.0	2172.0	2534988.0	intrinsic	central					ALlv1	BAlp4	ALlv1_1	acetylcholine	0.831532895565033	left
79447686700911155	720575940614688479	128048	27048	1384	128048.0	27048.0	1384.0	4390094.0	intrinsic	central					SMPad3	DAMd1	SMPad3_2	glutamate	0.8089145421981812	left
81420210829347155	720575940615343060	157531	59039	3277	160752.0	53152.0	1191.0	6843323.0	intrinsic	central				AVLP202	VLPa2	DALv1	VLPa2_2	gaba	0.5577596426010132	right		FBbt_20000311
79377661889313089	720575940644574243	127744	31664	3739	127744.0	31664.0	3739.0	4395466.0	intrinsic	central				CRE080	DM1_antero_dorsal	DPMm1_antero_dorsal	DM1_antero_dorsal_3	acetylcholine	0.9139710068702698	left		FBbt_20001149
81281191461897764	720575940612319155	155128	85112	4159	155128.0	85112.0	4159.0	6517675.0	intrinsic	central	ALIN		ALIN8					acetylcholine	0.9023215174674988	right
76493505384126318	720575940634698079	85171	46169	3598	82840.0	47400.0	3432.0	1813121.0	intrinsic	central				LHAV3h1	LHa3	BLVa2	LHa3_4	acetylcholine	0.9003902077674866	left		FBbt_00051709
83108785677252178	720575940602977248	182136	55568	2114	182136.0	55568.0	2114.0	7668158.0	intrinsic	central	LHLN			LHAV2m1	LHl3	BLVa2b	LHl3_4	gaba	0.8193457126617432	right		FBbt_00051681
81420485640472459	720575940623804853	157381	63877	3042	158256.0	53296.0	1218.0	6842821.0	intrinsic	central			CB0414		VLPa2	DALv1	VLPa2_3	gaba	0.6843773126602173	right
81278923853517534	720575940636306862	154880	51600	5268	154880.0	51600.0	5268.0	6397500.0	intrinsic	central				VES078	putative_primary	putative_primary		acetylcholine	0.8717525005340576	right		FBbt_20003544
79098317015237148	720575940634186906	123657	63219	2327	141712.0	50376.0	541.0	5739552.0	intrinsic	central	mAL		mAL	mAL1,mAL2A,mAL2B,mAL3A,mAL3B,mAL4,mAL5A,mAL5B,mAL6	CREa1_ventral	BAmd1_ventral	CREa1_ventral_2	glutamate	0.49146410822868347	right
80928934954520188	720575940632012243	149840	78560	913	149840.0	78560.0	913.0	6456087.0	intrinsic	central					TRdl_a	TRdl_a	TRdl_a_1	gaba	0.4594429135322571	right
82052704691940531	720575940645333870	166016	46970	1771	170024.0	46152.0	1275.0	7082614.0	intrinsic	central					SLPa&l1_anterior	BLAvm_medial	SLPa&l1_anterior_2	acetylcholine	0.6826359033584595	right
76635067371327320	720575940621640150	87320	58264	2170	87320.0	58264.0	2170.0	1890904.0	intrinsic	central					VLPa1_lateral	DALl2_lateral	VLPa1_lateral_5	acetylcholine	0.7225425839424133	left
82405166887836451	720575940617073113	171801	56195	1593	177928.0	60032.0	1559.0	7414043.0	intrinsic	central					VLPl2_medial	BLAv2_medial	VLPl2_medial_1	acetylcholine	0.6975617408752441	right
78253274012706136	720575940613553119	111104	54256	5565	111104.0	54256.0	5565.0	3080745.0	intrinsic	central	CX			Delta7	PBp1	CM6	PBp1_1	glutamate	0.9599990844726562	left		FBbt_00049807
81069122821234486	720575940609076693	151531	70379	1680	158728.0	67744.0	1351.0	6888910.0	intrinsic	central					ALl1_ventral	BAlc_ventral	ALl1_ventral_1	acetylcholine	0.7639067769050598	right
80787235863634398	720575940607991819	147428	64379	4542	146376.0	76064.0	1247.0	5820859.0	intrinsic	central					LALv1_ventral	BAmv1_ventral	LALv1_ventral_3	gaba	0.48844465613365173	right
79799805299728324	720575940627656809	133056	30480	1419	133544.0	30968.0	1201.0	4934684.0	intrinsic	central					SMPad1	DAMv1_or_2	SMPad1_1	glutamate	0.9098766446113586	right
80573655729550112	720575940622364771	144368	28072	4249	144368.0	28072.0	4249.0	5639490.0	intrinsic	central	CX			EPG	DM3_CX_d2	DPMpm2_CX_d2	DM3_CX_d2_1	acetylcholine	0.8083509206771851	right		FBbt_00047030
82474848504964585	720575940619379828	172791	46013	2560	176728.0	43312.0	2435.0	7376022.0	intrinsic	central					SIPa1_ventral	BLAd2_ventral	SIPa1_ventral_3	glutamate	0.921089768409729	right
81771573648470078	720575940626859080	161905	52012	4559	160008.0	51912.0	5316.0	6848547.0	intrinsic	visual_centrifugal				PLP195	VLPp&l1_posterior	DPLpv_posterior	VLPp&l1_posterior_2	gaba	0.8613417744636536	right		FBbt_20001695
80718447331521177	720575940635816926	146987	87706	1721	153040.0	82568.0	1699.0	6508825.0	intrinsic	central					MD_SA1	MD_SA1	MD_SA1_2	acetylcholine	0.7516672611236572	right
77197536221516924	720575940623984677	95250	51473	1912	94960.0	50920.0	1889.0	2095418.0	intrinsic	central					VLPa1_medial	DALl2_medial	VLPa1_medial_3	acetylcholine	0.6690898537635803	left
79306949547734923	720575940620163056	126840	26400	3731	126840.0	26400.0	3731.0	4395202.0	intrinsic	central	CX	columnar		PFL3	DM2_CX_d2	DPMpm1_CX_d2	DM2_CX_d2_2	acetylcholine	0.7372065782546997	left		FBbt_00111443
80645330143899836	720575940618901553	145331	47294	4339	142016.0	45472.0	5015.0	5722156.0	intrinsic	central	CX	columnar		vDeltaA,vDeltaB,vDeltaC,vDeltaD,vDeltaE,vDeltaJ,vDeltaK,vDeltaL,vDeltaM	DM4_CX_p	CM4_CX_p	DM4_CX_p_4	acetylcholine	0.6679254770278931	right
76703993141236955	720575940607507804	88928	37391	3490	84016.0	35456.0	3740.0	1763236.0	intrinsic	central					SLPal1	DPLal1	SLPal1_5	glutamate	0.9033181071281433	left
80503149412638380	720575940626879505	143816	26112	3538	143816.0	26112.0	3538.0	5630339.0	intrinsic	central				SMP442	putative_primary	putative_primary	SMPp&v1__prim_2	glutamate	0.7331677079200745	right		FBbt_20003304
82475604418653287	720575940628800507	172901	57810	2136	178192.0	62296.0	1879.0	7414248.0	intrinsic	central					VLPl&d1_lateral	BLAv1_posterior	VLPl&d1_lateral_1	acetylcholine	0.8511128425598145	right
82405098168372687	720575940609961841	171439	55778	1592	176248.0	60072.0	1297.0	7413526.0	intrinsic	central					VLPl2_medial	BLAv2_medial	VLPl2_medial_1	acetylcholine	0.7111587524414062	right
79799805568265436	720575940627174673	133154	31104	3543	133248.0	28960.0	3286.0	4941649.0	intrinsic	central				PS127	putative_primary	putative_primary		acetylcholine	0.9270877838134766	left		FBbt_20001882
82405166887840753	720575940605475774	171482	56085	1592	177336.0	62016.0	1405.0	7413832.0	intrinsic	central					VLPl2_medial	BLAv2_medial	VLPl2_medial_1	acetylcholine	0.7497854232788086	right
78251830702407510	720575940631405416	110885	32833	4090	84488.0	42920.0	3397.0	1814317.0	intrinsic	central				CL010	SLPav2	BLD2	SLPav2_3	glutamate	0.8706905245780945	left		FBbt_20000715
80575030051862216	720575940624511120	144739	48375	3648	99608.0	47832.0	1710.0	2430510.0	intrinsic	central				PS084	AOTUv3_ventral	DALcl1_ventral	AOTUv3_ventral_1	glutamate	0.46938297152519226	left		FBbt_20001839
78111505329535033	720575940631371295	109403	39386	2492	105624.0	44248.0	1446.0	2441721.0	intrinsic	central				LAL019	putative_primary	putative_primary		acetylcholine	0.8087657690048218	left		FBbt_20001315
82052086283543239	720575940617046100	166081	37938	2139	171352.0	38528.0	1775.0	7072714.0	intrinsic	central				AVLP047	VLPd1	DPLam	VLPd1_1	acetylcholine	0.7772772312164307	right		FBbt_20000156
78325910230671401	720575940631989352	111800	88344	3173	111800.0	88344.0	3173.0	3251560.0	intrinsic	central			CB0851		putative_primary	putative_primary		gaba	0.6753342747688293	left
80575923606373454	720575940617401122	145232	61360	5189	145232.0	61360.0	5189.0	5776009.0	intrinsic	central								acetylcholine	0.9650578498840332	right
81348604933056116	720575940633688416	155571	40943	1600	158400.0	43232.0	934.0	6814225.0	intrinsic	central					WEDd1	DALd	WEDd1_1	acetylcholine	0.6396552920341492	right
82053460471901099	720575940608755042	165856	58368	907	165856.0	58368.0	907.0	7100017.0	intrinsic	central					VLPa1_medial	DALl2_medial	VLPa1_medial_3	acetylcholine	0.6786154508590698	right
82406129028178031	720575940621109197	171408	70808	2517	171408.0	70808.0	2517.0	7137086.0	intrinsic	central					VLPl&p1_lateral	BLVp2_anterior	VLPl&p1_lateral_1	acetylcholine	0.7749650478363037	right
82123623527405351	720575940625441342	166986	55791	4292	168008.0	55704.0	4549.0	7092615.0	intrinsic	central					VLPp1	BLP2	VLPp1_1	glutamate	0.5420019626617432	right
80507341367418166	720575940631695841	143452	88261	3772	152976.0	88048.0	2371.0	6511342.0	efferent	descending	DN		DNge019		MX12	MX12	MX12_3	acetylcholine	0.46100476384162903	right	CV	FBbt_00047516
79167036760572147	720575940617261908	124362	39323	4516	124512.0	35760.0	4893.0	4420509.0	intrinsic	central					DM2_central	DPMpm1_central	DM2_central_1	gaba	0.40697142481803894	left
78603880648337021	720575940629339703	115763	35673	4219	118704.0	31232.0	4723.0	3586661.0	intrinsic	central					DM6_dorso_lateral	CM3_dorso_lateral	DM6_dorso_lateral_4	acetylcholine	0.6152254343032837	left
79028360453855923	720575940620975892	122760	69904	1399	122760.0	69904.0	1399.0	3737059.0	intrinsic	visual_centrifugal			OA-AL2i2_2		putative_primary	putative_primary		octopamine	0.8188472390174866	left
82194197960089228	720575940610228344	168040	58320	843	168040.0	58320.0	843.0	7101693.0	intrinsic	central					VLPa1_medial	DALl2_medial	VLPa1_medial_2	acetylcholine	0.7024165391921997	right
76495017145211464	720575940609839406	85360	68448	2855	85360.0	68448.0	2855.0	1914001.0	intrinsic	central					VLPl&p2_lateral	BLVp1_anterior	VLPl&p2_lateral_2	acetylcholine	0.8045593500137329	left
82474848504956236	720575940619189613	172423	45774	2559	178744.0	43408.0	2200.0	7376880.0	intrinsic	central					SIPa1_ventral	BLAd2_ventral	SIPa1_ventral_3	glutamate	0.6920801997184753	right
82615036505728071	720575940658640001	174944	37784	4453	174944.0	37784.0	4453.0	7352303.0	intrinsic	central					LHp2	DPLp1	LHp2_3	acetylcholine	0.8724679350852966	right
82405098168364046	720575940628068295	171643	55932	1592	175072.0	54960.0	1362.0	7390282.0	intrinsic	central				AVLP182	VLPl2_medial	BLAv2_medial	VLPl2_medial_1	acetylcholine	0.6630334854125977	right		FBbt_20000291
77620504802185745	720575940623781896	101639	63013	3294	105672.0	58560.0	5457.0	2542554.0	intrinsic	central					VLPl&p2_posterior	BLVp1_posterior	VLPl&p2_posterior_3	acetylcholine	0.9020364284515381	left
79025680662544997	720575940623075598	122628	30239	3357	121824.0	43672.0	5288.0	3675183.0	intrinsic	central				SMP406	DM4_dorsal	CM4_dorsal	DM4_dorsal_1	acetylcholine	0.8772008419036865	left		FBbt_20003268
78465067171042309	720575940649647225	113618	64730	3132	113256.0	72152.0	2134.0	3142348.0	intrinsic	central	CX	tangential	CB.FB5I0	FB5J,FB5K,FB5L,FB5M,FB5N,FB5W	LALv1_dorsal	BAmv1_dorsal	LALv1_dorsal_2	serotonin	0.803471565246582	left
81561566994184256	720575940620838765	159096	69232	4744	159096.0	69232.0	4744.0	6891878.0	intrinsic	central				LHPV1c1	putative_primary	putative_primary		acetylcholine	0.780326247215271	right
77196780575592171	720575940639588184	95418	39928	3723	86424.0	43488.0	2808.0	1810009.0	intrinsic	central				LHAV6e1	putative_primary	putative_primary		acetylcholine	0.9076181650161743	left		FBbt_00051738
79518124433072161	720575940642634532	129544	27456	3531	129544.0	27456.0	3531.0	4396221.0	intrinsic	central	CX			EPG	DM1_CX_d2	DPMm1_CX_d2	DM1_CX_d2_2	acetylcholine	0.8053187131881714	left		FBbt_00047030
78817185635928605	720575940626355081	119353	68963	2335	113048.0	71224.0	1826.0	3140504.0	intrinsic	central	CX	tangential	CB.FB3,4I3	FB4A,FB4D,FB4E,FB4F,FB4G,FB4H,FB4I,FB4J	LALv1_dorsal	BAmv1_dorsal	LALv1_dorsal_2	glutamate	0.397083580493927	left
81138186029635438	720575940621815977	152663	51742	2732	154632.0	59024.0	1669.0	6400888.0	intrinsic	central				PVLP021	VLPa2	DALv1	VLPa2_3	gaba	0.764574408531189	right		FBbt_20002079
78041892566301910	720575940617255709	108189	50042	2715	104112.0	55080.0	1980.0	2473650.0	intrinsic	central					VLPa2	DALv1	VLPa2_2	gaba	0.7653405070304871	left
78252999201451490	720575940625587219	111144	50160	5731	111144.0	50160.0	5731.0	3080766.0	intrinsic	central				PS292	putative_primary	putative_primary		acetylcholine	0.9327675700187683	left
82052086283547442	720575940616865025	165895	38164	2139	168632.0	37600.0	1513.0	7071603.0	intrinsic	central				AVLP048	VLPd1	DPLam	VLPd1_1	glutamate	0.5442613363265991	right		FBbt_20000157
80926049139205153	720575940631912473	149462	36213	3800	149640.0	39344.0	4797.0	6352050.0	intrinsic	central					DM6_dorso_lateral	CM3_dorso_lateral	DM6_dorso_lateral_4	acetylcholine	0.7396841645240784	right
77197055319308169	720575940638700878	95164	43658	2706	89080.0	48696.0	2256.0	1811877.0	intrinsic	central					SLPa&l1_anterior	BLAvm_medial	SLPa&l1_anterior_2	acetylcholine	0.7528923153877258	left
82123417369247676	720575940638147637	167500	52588	4524	174880.0	44152.0	5027.0	7379959.0	intrinsic	central					VPNp&v1_posterior	BLP1_posterior	VPNp&v1_posterior_3	acetylcholine	0.9208550453186035	right
76424717120634456	720575940628220495	84224	69480	3004	84224.0	69480.0	3004.0	1908860.0	intrinsic	central					VLPl&p2_lateral	BLVp1_anterior	VLPl&p2_lateral_3	acetylcholine	0.720255970954895	left
78744892746613847	720575940614314146	117813	40077	2526	103320.0	47344.0	1518.0	2437684.0	intrinsic	central	CX	tangential	CB.FB7D1		AOTUv4_ventral	DALcl2_ventral	AOTUv4_ventral_2	glutamate	0.6864013671875	left
78396141670128087	720575940629671996	112560	86233	4189	105128.0	78624.0	3878.0	2695711.0	intrinsic	central			CB0415		LB7	LB7	LB7_3	acetylcholine	0.7597557902336121	left
82897267195154923	720575940631997767	178509	49607	2744	180240.0	53192.0	2426.0	7396658.0	intrinsic	central				CL135	putative_primary	putative_primary		acetylcholine	0.8909134864807129	right		FBbt_20000840
77336762283942612	720575940615581126	97600	28648	4741	97600.0	28648.0	4741.0	2047600.0	intrinsic	central					SLPpl1	DPLl1	SLPpl1_3	glutamate	0.7911006808280945	left
80504661307698810	720575940631037907	144114	48472	3648	102760.0	46432.0	2207.0	2445999.0	intrinsic	central					AOTUv3_ventral	DALcl1_ventral	AOTUv3_ventral_1	glutamate	0.7694805264472961	left
78182286591988917	720575940614467751	109593	45031	4076	111928.0	54104.0	5702.0	3081606.0	intrinsic	central				CL359				acetylcholine	0.8428739905357361	left
80929485113493287	720575940626191818	149550	87085	4102	161192.0	85368.0	3528.0	6963504.0	intrinsic	central					LB7	LB7	LB7_3	acetylcholine	0.8702701926231384	right
78675417489581926	720575940644300323	117137	53151	3312	115368.0	46120.0	5316.0	3672154.0	intrinsic	central			CB0666	hb953013850	DM6_central1	CM3_central1	DM6_central1_3	acetylcholine	0.8222204446792603	left
77831816992041481	720575940630028359	105269	65321	1948	100960.0	67600.0	1502.0	2560214.0	intrinsic	central					ALl1_ventral	BAlc_ventral	ALl1_ventral_1	acetylcholine	0.8846800327301025	left
79518948797960793	720575940604542176	129339	39681	1193	121144.0	23440.0	1633.0	3520684.0	intrinsic	central				CRE005	putative_primary	putative_primary		acetylcholine	0.7847952246665955	left		FBbt_20001074
79095705674975543	720575940617529233	122830	24620	2221	119864.0	35240.0	4332.0	3621480.0	intrinsic	central				SIP076	DM6_dorso_lateral	CM3_dorso_lateral	DM6_dorso_lateral_1	acetylcholine	0.6675838232040405	left		FBbt_20002380
78253548487613648	720575940629377132	111339	58792	2237	97880.0	54360.0	1525.0	2096095.0	intrinsic	central				LAL112	putative_primary	putative_primary		gaba	0.6743430495262146	left		FBbt_20001408
77126617855650147	720575940629569340	94721	43476	2704	88544.0	45136.0	2587.0	1811572.0	intrinsic	central					SLPa&l1_anterior	BLAvm_medial	SLPa&l1_anterior_1	acetylcholine	0.9121063351631165	left
77549242906472136	720575940651694326	101042	49641	5080	95504.0	42224.0	5634.0	2091068.0	intrinsic	central			CB0411		VLPp&l1_anterior	DPLpv_anterior	VLPp&l1_anterior_1	gaba	0.7249721884727478	left
82615654712613160	720575940627795066	174226	47260	2403	177904.0	44464.0	2222.0	7376488.0	intrinsic	central				CL024	SIPa1_ventral	BLAd2_ventral	SIPa1_ventral_2	glutamate	0.800254225730896	right		FBbt_20000729
77409123960544333	720575940610767066	99051	58367	5619	96448.0	64344.0	6278.0	2113891.0	intrinsic	visual_projection				LC40a,LC40b	VLPp&l1_lateral	DPLpv_lateral	VLPp&l1_lateral_2	acetylcholine	0.882905900478363	left
81067198742877506	720575940637948288	152310	42450	2086	159448.0	44032.0	970.0	6814461.0	intrinsic	central					WEDd1	DALd	WEDd1_2	acetylcholine	0.9150456786155701	right
82544942371244628	720575940646919476	173900	42005	2548	179096.0	40504.0	2324.0	7350763.0	intrinsic	central				LHAD1a2	SLPal2	DPLal3	SLPal2_2	acetylcholine	0.929080069065094	right
81067817285451830	720575940615966943	151999	51558	2731	155056.0	55048.0	1441.0	6384977.0	intrinsic	visual_centrifugal				PVLP046	VLPa2	DALv1	VLPa2_3	gaba	0.8425804376602173	right		FBbt_20002104
82756186310712037	720575940630006636	176512	44416	4268	176512.0	44416.0	4268.0	7380393.0	intrinsic	central				PLP092	putative_primary	putative_primary		acetylcholine	0.8653850555419922	right		FBbt_20001592
78324467121679263	720575940630822607	112253	66193	3151	113528.0	72800.0	1229.0	3140917.0	intrinsic	central				AVLP451	LALv1_ventral	BAmv1_ventral	LALv1_ventral_1	acetylcholine	0.8046667575836182	left		FBbt_20000560
80221536996714042	720575940627619057	140104	23800	3333	140104.0	23800.0	3333.0	5586309.0	intrinsic	central			SMPp&v1A_S02	SMP443	SMPp&v1_posterior	DPLc5_anterior	SMPp&v1_posterior_2	glutamate	0.6952333450317383	right		FBbt_20003305
78392705293880999	720575940631577901	113051	35169	1295	118224.0	28976.0	1198.0	3570340.0	intrinsic	central	DAN			PAM12	CREa2_medial	DALcm1_medial	CREa2_medial_2	dopamine	0.9060227274894714	left		FBbt_00100230
81349910469210197	720575940628259407	156166	60760	831	158472.0	62744.0	402.0	6850293.0	intrinsic	central	ALPN	uniglomerular		DA2_lPN	ALl1_ventral	BAlc_ventral	ALl1_ventral_2	acetylcholine	0.9213259220123291	right		FBbt_00110882
82404479760596691	720575940621462724	171604	46184	2387	174584.0	43544.0	1764.0	7369354.0	intrinsic	central					SLPal3_and_SLPal4_dorsal	BLAd3_and_BLAd4_dorsal	SLPal3_and_SLPal4_dorsal_4	glutamate	0.7310677766799927	right
77409467423114399	720575940617371732	98906	63806	4152	92448.0	46048.0	5320.0	2089685.0	intrinsic	central					VPNp&v1_posterior	BLP1_posterior	VPNp&v1_posterior_4	gaba	0.7754747271537781	left
79377318023825674	720575940610815510	127000	26672	1937	121456.0	72880.0	1090.0	3736734.0	intrinsic	central					FLAa3	BAmas2	FLAa3_2	acetylcholine	0.6518933176994324	left
77972348589970914	720575940627420668	107298	62685	3646	104152.0	55832.0	1922.0	2473860.0	intrinsic	central				SAD014	VLPa2	DALv1	VLPa2_3	gaba	0.5571738481521606	left		FBbt_20002223
76564217591014130	720575940627727848	86514	51694	2476	86304.0	53184.0	2316.0	1846423.0	intrinsic	central					VLPa1_lateral	DALl2_lateral	VLPa1_lateral_4	acetylcholine	0.6443138122558594	left
77409742166982244	720575940635114232	98934	67871	3256	84704.0	61280.0	2805.0	1888662.0	intrinsic	central					VLPl1_or_VLPl5	BLVa3_or_4	VLPl1_or_VLPl5_2	acetylcholine	0.911430299282074	left
80856298937863893	720575940635709541	148631	45419	4610	148640.0	46416.0	5221.0	6372163.0	intrinsic	central				CL335	DM6_central2	CM3_central2	DM6_central2_1	acetylcholine	0.8789277076721191	right		FBbt_20001040
79168754680259724	720575940619358800	124693	64796	3888	109992.0	75840.0	2124.0	3197759.0	intrinsic	central					VESa1	BAla3	VESa1_6	gaba	0.48150360584259033	left
82756254694651218	720575940638738595	176680	45504	1782	176680.0	45504.0	1782.0	7372152.0	intrinsic	central					SLPal3_and_SLPal4_dorsal	BLAd3_and_BLAd4_dorsal	SLPal3_and_SLPal4_dorsal_4	glutamate	0.9147234559059143	right
82123417369182256	720575940615183071	167849	52547	4483	172952.0	46384.0	4766.0	7379331.0	intrinsic	central				MB-C1	VPNp&v1_posterior	BLP1_posterior	VPNp&v1_posterior_2	gaba	0.8506688475608826	right		FBbt_00100226
78466510414319469	720575940629521655	113671	86209	4193	107376.0	80488.0	3762.0	3199122.0	efferent	descending	DN		DNge185		LB7	LB7	LB7_2	acetylcholine	0.7185021638870239	left	CV	FBbt_00047516
81207523780275535	720575940634835903	153978	36053	1150	152424.0	32216.0	1093.0	6304518.0	intrinsic	central				CRE015	CREa2_ventral	DALcm1_ventral	CREa2_ventral_4	acetylcholine	0.8582751750946045	right		FBbt_20001084
78955311918428108	720575940620501638	121399	29982	3398	121128.0	44160.0	5219.0	3674926.0	intrinsic	central				SMP405	DM4_dorsal	CM4_dorsal	DM4_dorsal_1	acetylcholine	0.9100837707519531	left		FBbt_20003267
82265941295716329	720575940634094271	169720	78864	2555	169720.0	78864.0	2555.0	7162935.0	intrinsic	central					VLPl&p1_lateral	BLVp2_anterior	VLPl&p1_lateral_2	acetylcholine	0.882049024105072	right
82475604418643861	720575940644426094	172281	57466	2137	179376.0	61680.0	1732.0	7414586.0	intrinsic	central					VLPl&d1_lateral	BLAv1_posterior	VLPl&d1_lateral_1	acetylcholine	0.8700010776519775	right
79307086718208384	720575940628516201	126391	29022	1665	129624.0	28000.0	1536.0	4391022.0	intrinsic	central				SMP066	SMPad2	DAMd2_or_3	SMPad2_1	glutamate	0.8303968906402588	left		FBbt_20002928
78183798621744904	720575940624501392	109512	67728	5573	109512.0	67728.0	5573.0	3147502.0	intrinsic	central			CB0846					acetylcholine	0.7699254751205444	left
77549311625936836	720575940629638262	100710	50470	5080	94032.0	45216.0	5449.0	2090498.0	intrinsic	visual_projection			CB0849	hb1561351296	putative_primary	putative_primary		gaba	0.5511322617530823	left
77549380479101357	720575940632659271	100968	51424	5708	100968.0	51424.0	5708.0	2483150.0	intrinsic	visual_projection				LT72				acetylcholine	0.9290870428085327	left
78395522859324179	720575940643337508	113230	76844	1646	110080.0	76888.0	1485.0	3192533.0	intrinsic	central					TRdl_a	TRdl_a	TRdl_a_3	gaba	0.40379050374031067	left
78113429877418978	720575940638337845	108800	67856	5467	108800.0	67856.0	5467.0	3146401.0	intrinsic	central				PS261				acetylcholine	0.6544099450111389	left		FBbt_20002016
77199185690146932	720575940611442296	95696	75696	3272	95696.0	75696.0	3272.0	2138891.0	intrinsic	central			CB0152		putative_primary	putative_primary		acetylcholine	0.8746746778488159	left
80926049139203808	720575940637436638	149579	36215	3800	148344.0	39648.0	4191.0	6351635.0	intrinsic	central				SIP076	DM6_dorso_lateral	CM3_dorso_lateral	DM6_dorso_lateral_1	acetylcholine	0.7181075215339661	right		FBbt_20002380
78747022983044534	720575940612239257	118654	71765	1782	117912.0	72992.0	1279.0	3735790.0	intrinsic	central					LALv1_ventral	BAmv1_ventral	LALv1_ventral_2	glutamate	0.5199811458587646	left
79028429240249807	720575940622688550	121907	70585	1781	113432.0	74432.0	1118.0	3194507.0	intrinsic	central					FLAa2	BAmas1	FLAa2_2	acetylcholine	0.6921066641807556	left
76424923748649345	720575940613098415	84702	73092	6456	101120.0	46120.0	5343.0	2450994.0	intrinsic	visual_centrifugal					VLPp&l1_posterior	DPLpv_posterior	VLPp&l1_posterior_1	gaba	0.9041239023208618	left
81841873673176473	720575940641643680	163552	51298	4597	168048.0	46776.0	4890.0	7084727.0	intrinsic	central				AVLP465	VLPp&l1_anterior	DPLpv_anterior	VLPp&l1_anterior_1	gaba	0.6045165061950684	right		FBbt_20000574
81912242417331823	720575940634526059	164161	51002	4597	176992.0	43280.0	4788.0	7380658.0	intrinsic	central				PVLP097	VLPp&l1_anterior	DPLpv_anterior	VLPp&l1_anterior_1	gaba	0.8155921101570129	right
77266599429810466	720575940608566979	96667	31982	2733	90656.0	35568.0	2679.0	2060855.0	intrinsic	central				PVLP004,PVLP005	VLPd&p1_dorsal	DPLl2_anterior	VLPd&p1_dorsal_2	glutamate	0.627502977848053	left
80151855514276140	720575940625804819	138256	33688	3772	138256.0	33688.0	3772.0	4982887.0	intrinsic	central				CRE080	DM1_antero_dorsal	DPMm1_antero_dorsal	DM1_antero_dorsal_3	acetylcholine	0.8931468725204468	right		FBbt_20001149
82474848504965925	720575940620030854	172681	45816	2560	177048.0	44960.0	2204.0	7376155.0	intrinsic	central					SIPa1_ventral	BLAd2_ventral	SIPa1_ventral_3	glutamate	0.7271813154220581	right
80083067250932595	720575940627932746	137741	57491	3232	154272.0	54032.0	5032.0	6389351.0	intrinsic	central				VES074	DM5_central	CM1_central	DM5_central_1	acetylcholine	0.8262671828269958	right		FBbt_20003540
80717485326025443	720575940619828095	146909	73996	2270	157600.0	79744.0	1864.0	6910128.0	intrinsic	central					VESa1	BAla3	VESa1_4	gaba	0.6504178643226624	right
82333836205356971	720575940621122086	170177	42123	2723	179208.0	36728.0	2593.0	7350832.0	intrinsic	central					LHl2_ventral	DPLal2_ventral	LHl2_ventral_2	glutamate	0.76227867603302	right
82474917224198881	720575940621144385	172926	46914	2387	179176.0	45800.0	1906.0	7373806.0	intrinsic	central					SLPal3_and_SLPal4_dorsal	BLAd3_and_BLAd4_dorsal	SLPal3_and_SLPal4_dorsal_1	glutamate	0.8766008615493774	right
78604498855637893	720575940603895584	116373	44705	2505	104496.0	50256.0	1426.0	2474625.0	intrinsic	central	CX	ring neuron		ER3a	EBa1	DALv2	EBa1_2	gaba	0.9543930292129517	left
80083479366605794	720575940608293129	137954	63158	1811	147496.0	64088.0	81.0	5769647.0	intrinsic	central	ALPN	uniglomerular		VP2_adPN	ALad1	BAmv3	ALad1_2	acetylcholine	0.9346039891242981	right		FBbt_00048093
82405166887829542	720575940624574100	171634	56128	1593	179632.0	57808.0	1487.0	7414645.0	intrinsic	central					VLPl2_medial	BLAv2_medial	VLPl2_medial_1	acetylcholine	0.79233318567276	right
77691217345055034	720575940626292042	102768	67560	4825	102768.0	67560.0	4825.0	2574900.0	intrinsic	visual_projection				LC31				acetylcholine	0.8167102336883545	left
80996211591107218	720575940635640974	150733	33295	3056	165968.0	35416.0	4584.0	7074813.0	intrinsic	central	CX	tangential	CB.FB8E0	FB8A,FB8H	DL1_dorsal	CP2_dorsal	DL1_dorsal_2	glutamate	0.9128022193908691	right
78534611214997498	720575940621869488	115295	52309	3076	103680.0	44896.0	1774.0	2438315.0	intrinsic	central				PLP013		DALcl1/2 (prim)		acetylcholine	0.8933822512626648	left		FBbt_20001513
78253548756357081	720575940613558225	111152	58850	4500	121288.0	60776.0	5332.0	3729215.0	intrinsic	central				PS230, PLP242	putative_primary	putative_primary		acetylcholine	0.8154561519622803	left
81840705307814211	720575940623040767	163163	34313	3584	179496.0	43304.0	4252.0	7381568.0	intrinsic	central				SLP321	putative_primary	putative_primary		acetylcholine	0.9497485756874084	right
80717072942408928	720575940623707575	146978	67604	2024	159552.0	70552.0	860.0	6868418.0	intrinsic	central	ALPN	multiglomerular		M_l2PN3t18	ALl1_ventral	BAlc_ventral	ALl1_ventral_4	acetylcholine	0.9356325268745422	right		FBbt_00049759
81138254681948041	720575940615168985	153372	52445	2169	159376.0	54352.0	1092.0	6843087.0	intrinsic	central					VLPa2	DALv1	VLPa2_2	gaba	0.8026761412620544	right
80081211489340735	720575940613327825	137416	29776	922	137416.0	29776.0	922.0	4932180.0	intrinsic	central				SMP091	SMPad2	DAMd2_or_3	SMPad2_1	gaba	0.81218022108078	right
82896236469911138	720575940629952300	178870	34333	3121	177648.0	47616.0	2108.0	7376331.0	intrinsic	central				SLP072	putative_primary	putative_primary		glutamate	0.7322757244110107	right		FBbt_20002466
78252655134534987	720575940606951893	110550	45045	2350	102968.0	47072.0	2252.0	2446005.0	intrinsic	central	CX	ring neuron		ER2	EBa1	DALv2	EBa1_2	gaba	0.9762038588523865	left
81770336630281704	720575940612776879	162668	34255	3717	175000.0	29424.0	3809.0	7326355.0	intrinsic	central					SLPpl1	DPLl1	SLPpl1_1	glutamate	0.9263530373573303	right
76987873299188195	720575940639332480	92728	72440	3176	92728.0	72440.0	3176.0	2122533.0	intrinsic	central				AVLP566	putative_primary	putative_primary		acetylcholine	0.8451888561248779	left		FBbt_20000675
82474917224211857	720575940619909461	172807	47102	2403	178744.0	49576.0	1810.0	7394027.0	intrinsic	central					LHa1	BLAd1	LHa1_3	acetylcholine	0.9009873270988464	right
82265803789364191	720575940618458900	169888	76640	1916	169888.0	76640.0	1916.0	7158049.0	intrinsic	central					VLPl1_or_VLPl5	BLVa3_or_4	VLPl1_or_VLPl5_1	acetylcholine	0.8762839436531067	right
82476841302194428	720575940623144080	172640	75416	1766	172640.0	75416.0	1766.0	7454938.0	intrinsic	central					VLPl1_or_VLPl5	BLVa3_or_4	VLPl1_or_VLPl5_2	acetylcholine	0.7933367490768433	right
82475466845702752	720575940613787390	172457	55628	1242	170768.0	58216.0	976.0	7102446.0	intrinsic	central					VLPa1_lateral	DALl2_lateral	VLPa1_lateral_6	acetylcholine	0.7284795641899109	right
81067336517464863	720575940633488153	152152	44536	4707	152152.0	44536.0	4707.0	6370712.0	efferent	descending	DN		DNpe003	VES081	putative_primary	putative_primary		acetylcholine	0.9450073838233948	right	CV	FBbt_00047517
76354210937282352	720575940646555700	83840	67928	2804	83840.0	67928.0	2804.0	1908106.0	intrinsic	central					VLPl&p2_lateral	BLVp1_anterior	VLPl&p2_lateral_2	acetylcholine	0.7315579652786255	left
82687604071413753	720575940606888393	175608	70920	2593	175608.0	70920.0	2593.0	7438312.0	intrinsic	visual_projection			CB0384					glutamate	0.8328962326049805	right
77760142645091628	720575940613472977	104356	46436	2575	84416.0	56600.0	2375.0	1844731.0	intrinsic	central						VH: near DALl1 (prim)		acetylcholine	0.8370859026908875	left
76635548475124049	720575940627479290	87889	66055	2892	85456.0	61496.0	2373.0	1889541.0	intrinsic	central					VLPl1_or_VLPl5	BLVa3_or_4	VLPl1_or_VLPl5_1	acetylcholine	0.9344481825828552	left
80503493077010754	720575940643338020	143448	31352	3957	143448.0	31352.0	3957.0	5630221.0	intrinsic	central	CX	columnar		hDeltaL	DM3_CX_d2	DPMpm2_CX_d2	DM3_CX_d2_2	acetylcholine	0.79334557056427	right		FBbt_00052288
78392362099375051	720575940621329157	112743	29503	4556	111160.0	29280.0	4617.0	2989284.0	intrinsic	central				ATL034	putative_primary	putative_primary		serotonin	0.5864436030387878	left		FBbt_20000098	outlier_seg
82123623527384955	720575940623929540	167167	55527	4291	166840.0	55672.0	4803.0	7092297.0	intrinsic	central				AVLP557	VLPp1	BLP2	VLPp1_3	glutamate	0.8405348658561707	right		FBbt_20000666
81138323535623798	720575940607262219	152724	53335	3180	159504.0	53112.0	1281.0	6843109.0	intrinsic	central					VLPa2	DALv1	VLPa2_2	gaba	0.780424177646637	right
82123417369194151	720575940630672697	167718	52393	4484	173640.0	45776.0	5022.0	7379536.0	intrinsic	visual_projection			CB0639	hb543702551	VPNp&v1_posterior	BLP1_posterior	VPNp&v1_posterior_3	acetylcholine	0.8860670328140259	right
79167036760592443	720575940628741436	124344	39131	4516	123960.0	34024.0	4744.0	4420003.0	intrinsic	central					DM2_central	DPMpm1_central	DM2_central_2	gaba	0.6271090507507324	left		FBbt_20003170
81703266420921364	720575940615153494	161544	82856	3656	161544.0	82856.0	3656.0	6963621.0	intrinsic	central			CB0416		putative_primary	putative_primary		acetylcholine	0.890276312828064	right
79028429173032234	720575940610803891	121920	70528	1174	121920.0	70528.0	1174.0	3736857.0	intrinsic	central				PS096	PSa1	BAmv2	PSa1_3	gaba	0.5617858171463013	left
80785655315276413	720575940615126578	147723	40748	4250	143400.0	44736.0	4841.0	5722860.0	intrinsic	central				SMP392	DM4_dorsal	CM4_dorsal	DM4_dorsal_4	acetylcholine	0.8788082003593445	right		FBbt_20003254
80926873907249895	720575940640329424	149986	48112	4870	149336.0	48680.0	5206.0	6372667.0	intrinsic	central				PS200	DM6_central1	CM3_central1	DM6_central1_4	acetylcholine	0.6334295868873596	right		FBbt_20001955
82757972681527715	720575940637219903	176624	70440	1670	176624.0	70440.0	1670.0	7434933.0	intrinsic	central				AVLP105	VLPl&p2_lateral	BLVp1_anterior	VLPl&p2_lateral_3	acetylcholine	0.5998930931091309	right		FBbt_20000214
81067817285438603	720575940625194558	151983	51744	2732	161528.0	50840.0	1240.0	6843425.0	intrinsic	central			CB0395		VLPa2	DALv1	VLPa2_1	gaba	0.7289043068885803	right
77549311625907759	720575940639037859	101248	50117	5080	96616.0	44504.0	5488.0	2091368.0	intrinsic	central				AVLP465	VLPp&l1_anterior	DPLpv_anterior	VLPp&l1_anterior_1	gaba	0.6151873469352722	left		FBbt_20000574
81279404285917306	720575940623955637	155541	58280	696	156752.0	57320.0	1130.0	6842260.0	intrinsic	central	ALLN			lLN2P_b	ALl1_dorsal	BAlc_dorsal	ALl1_dorsal_3	gaba	0.30425360798835754	right
82545354553282276	720575940625103546	173248	47824	1347	173248.0	47824.0	1347.0	7368690.0	intrinsic	central					SLPa&l1_anterior	BLAvm_medial	SLPa&l1_anterior_2	acetylcholine	0.863152027130127	right
78392155873445938	720575940621014881	113536	26920	3732	120864.0	25808.0	3867.0	3574130.0	intrinsic	central				SMP444	SMPp&v1_posterior	DPLc5_anterior	SMPp&v1_posterior_3	glutamate	0.5941628217697144	left		FBbt_20003306
76142142699176547	720575940626988574	80736	53528	3302	80736.0	53528.0	3302.0	1517202.0	intrinsic	central	LHCENT			LHCENT10	putative_primary	putative_primary		gaba	0.7567955851554871	left
80506104215700150	720575940621750348	143297	69411	2371	148728.0	74512.0	1532.0	6465155.0	intrinsic	central	CX	tangential	CB.FB5I0	FB5J,FB5K,FB5L,FB5M,FB5N,FB5W	LALv1_dorsal	BAmv1_dorsal	LALv1_dorsal_2	serotonin	0.27066686749458313	right
79168342161807006	720575940620920831	123957	58677	2153	104256.0	58472.0	1729.0	2533255.0	intrinsic	central	ALPN	multiglomerular		M_lPNm11A	ALl1_ventral	BAlc_ventral	ALl1_ventral_4	acetylcholine	0.9324645400047302	left		FBbt_00049725
80014828944865188	720575940626456582	136184	89008	4363	136184.0	89008.0	4363.0	5343702.0	intrinsic	central					LB5	LB5	LB5_1	acetylcholine	0.7147809267044067	right
81209036145588326	720575940628025859	154288	58000	5225	154288.0	58000.0	5225.0	6411826.0	intrinsic	central				PLP232	putative_primary	putative_primary		acetylcholine	0.8392077088356018	right		FBbt_20001732
78888516385643752	720575940628784066	120596	82765	1807	109696.0	80696.0	1736.0	3192333.0	intrinsic	central					TRdm	TRdm	TRdm_3	glutamate	0.4336320459842682	left
81630835958615957	720575940625952186	160349	52586	2927	159256.0	54184.0	5341.0	6848149.0	intrinsic	central					VLPl&p1_posterior	BLVp2_posterior	VLPl&p1_posterior_3	acetylcholine	0.7448598146438599	right
80575098771332774	720575940630658578	144583	49145	3648	152576.0	49896.0	4986.0	6388966.0	intrinsic	central				PS232	putative_primary	putative_primary		acetylcholine	0.7782759070396423	right		FBbt_20001987
77267424398928436	720575940647985529	96481	43870	5163	79944.0	37168.0	5177.0	1451930.0	intrinsic	central					SLPpl2	CP6	SLPpl2_2	acetylcholine	0.9677414894104004	left
76704611683635782	720575940614668194	88690	46388	4075	81136.0	42192.0	3427.0	1496350.0	intrinsic	central				CL099	SLPav1_medial	BLAl1_medial	SLPav1_medial_5	acetylcholine	0.8218526840209961	left		FBbt_20000804
81349429499760685	720575940628422479	156440	52984	1156	156440.0	52984.0	1156.0	6842193.0	intrinsic	central				SLP240	CREl1	DALv3	CREl1_1	acetylcholine	0.7880967855453491	right
81069054101700747	720575940622840211	152435	69848	1635	149752.0	72768.0	1107.0	6423164.0	intrinsic	central	ALPN	multiglomerular			ALv1	BAla1	ALv1_4	gaba	0.7742173075675964	right
82474573627030691	720575940613511987	172728	42389	2549	179240.0	38352.0	2655.0	7350827.0	intrinsic	central					LHl2_ventral	DPLal2_ventral	LHl2_ventral_1	glutamate	0.6485410332679749	right
82897473420587601	720575940618217280	178464	52528	3182	178464.0	52528.0	3182.0	7397743.0	intrinsic	central				CL362	putative_primary	putative_primary		acetylcholine	0.9280394911766052	right		FBbt_20001067
82896236469908533	720575940632469587	178366	33701	3121	179176.0	44888.0	2556.0	7377026.0	intrinsic	central				CL015	SLPav2	BLD2	SLPav2_3	glutamate	0.6802434921264648	right		FBbt_20000720
76423755047603275	720575940625465802	84722	55924	2719	91632.0	54024.0	1958.0	2094842.0	intrinsic	central					VLPa1_lateral	DALl2_lateral	VLPa1_lateral_3	acetylcholine	0.7892819046974182	left
82123486088738017	720575940620271725	167313	53185	4524	171000.0	47744.0	4903.0	7085350.0	intrinsic	central				PLP149	VPNp&v1_posterior	BLP1_posterior	VPNp&v1_posterior_3	gaba	0.8228288292884827	right		FBbt_20001649
83036973958552092	720575940632508728	181144	33408	3340	181144.0	33408.0	3340.0	7617632.0	intrinsic	visual_projection				SIP058	VLPd&p1_posterior	DPLl2_posterior	VLPd&p1_posterior_1	acetylcholine	0.7806653380393982	right		FBbt_20002362
77337243320410183	720575940606182758	97754	35717	4853	81128.0	39672.0	5288.0	1454831.0	intrinsic	central					SLPp&v1_posterior	DPLp2_anterior	SLPp&v1_posterior_3	glutamate	0.7288698554039001	left
80573311931300985	720575940615464891	145192	23027	3080	138416.0	22744.0	2572.0	4922492.0	intrinsic	central					SLPpm3	DPLc3	SLPpm3_2	acetylcholine	0.7718937397003174	right
77690254869572400	720575940629496320	102584	53696	1643	102584.0	53696.0	1643.0	2471113.0	intrinsic	central			LAL117b	LAL117				acetylcholine	0.9304994344711304	left
82757629084362249	720575940630041900	176984	66128	1820	176984.0	66128.0	1820.0	7435138.0	intrinsic	central				AVLP102	VLPl&p2_lateral	BLVp1_anterior	VLPl&p2_lateral_3	acetylcholine	0.46413278579711914	right		FBbt_20000211
81981374143627686	720575940634828462	165231	33141	3950	176952.0	30632.0	3541.0	7332128.0	intrinsic	central				SIP031	putative_primary	putative_primary		acetylcholine	0.6495116949081421	right		FBbt_20002335
77689361785060465	720575940621370228	103073	40110	3892	111760.0	30504.0	5000.0	2990033.0	intrinsic	central								acetylcholine	0.8971547484397888	left
80575098838470026	720575940617205829	145158	48965	4180	142848.0	34128.0	4236.0	5662153.0	intrinsic	central				PPM1202	DM2_or_DM3_posterior	DPMpm1_or_DPMpm2_posterior	DM2_or_DM3_posterior_3	dopamine	0.6485915780067444	right
80786136351576209	720575940603201452	147904	48609	4220	151424.0	49816.0	5186.0	6394975.0	intrinsic	central				PS202				acetylcholine	0.7881610989570618	right		FBbt_20001957
77690255205062091	720575940618756005	102703	53226	4155	105496.0	62264.0	5495.0	2542330.0	intrinsic	central					VLPl&p1_posterior	BLVp2_posterior	VLPl&p1_posterior_4	acetylcholine	0.8335020542144775	left
82546660358101528	720575940635561335	173456	67816	2502	173456.0	67816.0	2502.0	7437469.0	intrinsic	central				CL057,CL106				acetylcholine	0.941372275352478	right			outlier_bio
82195572551380913	720575940621557673	168032	78496	2436	168032.0	78496.0	2436.0	7162148.0	intrinsic	central					VLPl&p1_lateral	BLVp2_anterior	VLPl&p1_lateral_3	acetylcholine	0.8319411873817444	right
77267974087876236	720575940603123936	96218	52743	4868	99208.0	52712.0	5272.0	2482423.0	intrinsic	central				AVLP552	VLPp1	BLP2	VLPp1_3	glutamate	0.7201633453369141	left		FBbt_20000661
78958885129829930	720575940619111515	120940	82624	1804	111656.0	84448.0	1822.0	3242363.0	intrinsic	central					TRdm	TRdm	TRdm_3	glutamate	0.5096323490142822	left
77618512004456720	720575940612003441	101579	33314	3823	110464.0	25328.0	4577.0	2988745.0	intrinsic	central				LHPD5c1	putative_primary	putative_primary		glutamate	0.6651347279548645	left		FBbt_00051771
76987598421184559	720575940619661551	92427	69242	3116	91920.0	70104.0	2864.0	2117793.0	intrinsic	central					VLPl1_or_VLPl5	BLVa3_or_4	VLPl1_or_VLPl5_1	acetylcholine	0.9025331735610962	left
77618993242174286	720575940636844870	102248	39800	5375	102248.0	39800.0	5375.0	2405095.0	intrinsic	central				VES065	SMPpv2_ventral	CP1_ventral	SMPpv2_ventral_3	acetylcholine	0.6473939418792725	left		FBbt_20003531
78321855848716140	720575940622299235	111978	27640	3724	119344.0	21488.0	2371.0	3526683.0	intrinsic	central					SMPpd1	DPLc1	SMPpd1_4	acetylcholine	0.9060508608818054	left
80856435839281396	720575940613163473	149072	47672	366	149072.0	47672.0	366.0	6361607.0	intrinsic	central				LAL022	CREa2_ventral	DALcm1_ventral	CREa2_ventral_3	acetylcholine	0.8321841359138489	right		FBbt_20001318
78746885476900541	720575940618617536	118240	69928	1197	118240.0	69928.0	1197.0	3735879.0	intrinsic	central				AVLP462	PSa1	BAmv2	PSa1_1	gaba	0.6969748139381409	left		FBbt_20000571
78464586000909958	720575940629177655	113805	57176	2425	86328.0	50240.0	2507.0	1846406.0	intrinsic	central				LAL053	VLPl2_medial	BLAv2_medial	VLPl2_medial_2	glutamate	0.7305302023887634	left		FBbt_20001349
78887691617542334	720575940619582656	120616	70864	872	120616.0	70864.0	872.0	3734615.0	intrinsic	central			CB0667	hb2062789026				gaba	0.6296395659446716	left
77618168205554599	720575940630484687	102296	27680	2375	102296.0	27680.0	2375.0	2341562.0	intrinsic	central					LHd1	DPLd	LHd1_1	acetylcholine	0.8502828478813171	left
77339854459112707	720575940612606105	97704	75336	3227	97704.0	75336.0	3227.0	2139767.0	intrinsic	central			CB0753		putative_primary	putative_primary		gaba	0.5976652503013611	left
82615586126888547	720575940628970087	174018	46616	3101	180952.0	50352.0	1891.0	7665564.0	intrinsic	central					SLPav1_medial	BLAl1_medial	SLPav1_medial_2	acetylcholine	0.9242807626724243	right
77549173918229081	720575940612708374	100643	47930	2800	88592.0	38408.0	3445.0	1765939.0	intrinsic	central					LHl2_ventral	DPLal2_ventral	LHl2_ventral_1	glutamate	0.7397646903991699	left
82475948016227213	720575940633984924	172147	62779	2283	174040.0	67208.0	2454.0	7437623.0	intrinsic	central					VLPl&p2_lateral	BLVp1_anterior	VLPl&p2_lateral_1	acetylcholine	0.8073633313179016	right
80576747770720647	720575940636357865	144760	73412	1902	152856.0	79704.0	1669.0	6468573.0	intrinsic	central				AVLP451	LALv1_ventral	BAmv1_ventral	LALv1_ventral_1	acetylcholine	0.7929322719573975	right		FBbt_20000560
81279885523712540	720575940630292876	154598	66131	2347	157912.0	69328.0	1842.0	6888606.0	intrinsic	central				PS054	WEDa2	BAlp3	WEDa2_2	gaba	0.5500568151473999	right		FBbt_20001809
76634517682767600	720575940636396400	87031	50793	2728	82776.0	47704.0	2878.0	1807291.0	intrinsic	central				AVLP153	VLPl2_medial	BLAv2_medial	VLPl2_medial_2	acetylcholine	0.8708230257034302	left		FBbt_20000262
77758768590452329	720575940623111679	103512	25424	4636	103512.0	25424.0	4636.0	2355942.0	intrinsic	central	Kenyon_Cell			KCg-s1	MBp4	MBp4		dopamine	0.5712423920631409	left		FBbt_00049787
77758905761122326	720575940610911641	104305	27996	2727	86080.0	31936.0	3467.0	1709711.0	intrinsic	central					SLPal1	DPLal1	SLPal1_5	glutamate	0.5223686695098877	left
80715217851614398	720575940610696654	147263	40571	4250	141312.0	43200.0	4755.0	5721829.0	intrinsic	central				SMP405	DM4_dorsal	CM4_dorsal	DM4_dorsal_1	acetylcholine	0.9292120933532715	right		FBbt_20003267
80786136351924153	720575940613367190	147747	48666	4494	154800.0	53616.0	5333.0	6397466.0	intrinsic	central				CRE106				acetylcholine	0.6868510842323303	right		FBbt_20001175
78392155873446039	720575940615042246	113374	27070	3732	121768.0	25816.0	3816.0	3574277.0	intrinsic	central				SMP441	SMPp&v1_posterior	DPLc5_anterior	SMPp&v1_posterior_2	glutamate	0.7965025901794434	left		FBbt_20003303
82475466912537349	720575940619834863	172018	55501	1591	176784.0	59248.0	1383.0	7413669.0	intrinsic	central					VLPl2_medial	BLAv2_medial	VLPl2_medial_1	acetylcholine	0.6435431241989136	right
78888516385634852	720575940639756093	120349	82940	1804	111624.0	80896.0	1438.0	3193224.0	intrinsic	central			CB0417		TRdm	TRdm	TRdm_2	gaba	0.4972153306007385	left
77971386316089449	720575940612916370	107015	48196	2219	105600.0	51848.0	1695.0	2476591.0	intrinsic	central	CX	ring neuron		ER3m	EBa1	DALv2	EBa1_2	gaba	0.9838424324989319	left		FBbt_00047038
80295203939844992	720575940626631754	140848	72496	532	140848.0	72496.0	532.0	5780686.0	intrinsic	central			CB0667	hb2062789026	putative_primary	putative_primary		gaba	0.5341054797172546	right
76705161371814175	720575940635337071	88301	54268	3108	80912.0	53976.0	2929.0	1509596.0	intrinsic	central				AVLP268	VLPl&d1_lateral	BLAv1_posterior	VLPl&d1_lateral_2	acetylcholine	0.7248658537864685	left		FBbt_20000377
80363374130825602	720575940617297620	142223	39835	4322	142664.0	34592.0	4537.0	5661876.0	intrinsic	central					DM2_central	DPMpm1_central	DM2_central_1	gaba	0.6994725465774536	right
82265803923221590	720575940625042276	169848	76560	2603	169848.0	76560.0	2603.0	7163002.0	intrinsic	central					VLPl&p1_lateral	BLVp2_anterior	VLPl&p1_lateral_1	acetylcholine	0.8967536687850952	right
79381441594771428	720575940638991219	127304	88048	4759	127304.0	88048.0	4759.0	4707522.0	intrinsic	central			CB0630	hb5813023379				acetylcholine	0.719519317150116	left
81208417133972553	720575940626329841	153536	48918	1524	156256.0	49600.0	899.0	6832778.0	intrinsic	central	CX	ring neuron		ER1	EBa1	DALv2	EBa1_1	gaba	0.6658960580825806	right
79588493042892839	720575940643329224	130963	28101	2414	125560.0	30848.0	1091.0	4388600.0	intrinsic	central				SMP106	SMPad1	DAMv1_or_2	SMPad1_1	glutamate	0.9004565477371216	left		FBbt_20002968
78182355109666946	720575940621721235	109962	45701	2230	104832.0	50064.0	1579.0	2475019.0	intrinsic	central	CX	ring neuron		ER2	EBa1	DALv2	EBa1_2	gaba	0.9770649075508118	left
77548761735433976	720575940622109466	100799	42404	3696	100840.0	29496.0	2313.0	2332214.0	intrinsic	central				AVLP042	VLPd1	DPLam	VLPd1_2	acetylcholine	0.8941684365272522	left		FBbt_20000151
79238848345176972	720575940629583914	125151	60808	2318	145528.0	50640.0	511.0	5742512.0	intrinsic	central	mAL		mAL	mAL1,mAL2A,mAL2B,mAL3A,mAL3B,mAL4,mAL5A,mAL5B,mAL6	CREa1_ventral	BAmd1_ventral	CREa1_ventral_2	gaba	0.44944605231285095	right
78254098176621857	720575940617886301	110689	66648	1948	101216.0	64320.0	1590.0	2529970.0	intrinsic	central				WED072	ALl1_ventral	BAlc_ventral	ALl1_ventral_1	acetylcholine	0.8830059766769409	left		FBbt_20003622
81421241822715874	720575940635212139	157584	74872	4768	157584.0	74872.0	4768.0	6920202.0	efferent	descending	DN		DNge121		putative_primary	putative_primary		acetylcholine	0.7691739797592163	right	CV	FBbt_00047516
78814918026990125	720575940612097522	118892	34557	3092	125824.0	25952.0	1359.0	4388644.0	intrinsic	central				SMP055	SMPad2	DAMd2_or_3	SMPad2_1	glutamate	0.7557379007339478	left
79168410814137527	720575940617089878	124613	59996	1618	151504.0	74792.0	753.0	6458349.0	intrinsic	central	ALLN				ALv2	BAla2	ALv2_5	glutamate	0.30878251791000366	right
81208280231668523	720575940617126401	153832	47576	5438	153832.0	47576.0	5438.0	6375849.0	intrinsic	central				IB051	PSp3	DPMl1	PSp3_3	acetylcholine	0.6886001825332642	right		FBbt_20001228
82475466912532178	720575940614930363	172378	55695	1593	175480.0	51720.0	1549.0	7390826.0	intrinsic	central				CL060	VLPl2_medial	BLAv2_medial	VLPl2_medial_2	glutamate	0.6464124917984009	right		FBbt_20000765
78605804525529288	720575940623986364	116322	65010	2366	100232.0	69424.0	1698.0	2559281.0	intrinsic	central	ALPN		VP2+Z_lvPN,Z_lvPNm1b	VP2+Z_lvPN,Z_lvPNm1	ALlv1	BAlp4	ALlv1_1	acetylcholine	0.8715236783027649	left
82547141327037145	720575940618854126	173608	74568	1802	173608.0	74568.0	1802.0	7455424.0	intrinsic	central					VLPl1_or_VLPl5	BLVa3_or_4	VLPl1_or_VLPl5_1	acetylcholine	0.7790515422821045	right
77055287307122612	720575940629610967	94040	28576	4662	94040.0	28576.0	4662.0	2046016.0	intrinsic	central					SLPpl1	DPLl1	SLPpl1_3	glutamate	0.7600566744804382	left
83038760597917530	720575940625261804	180500	60829	2865	181696.0	58656.0	2644.0	7678823.0	intrinsic	visual_projection				aMe12				acetylcholine	0.9404237866401672	right		FBbt_00049823
77056386886346921	720575940625065963	93800	45200	5550	93800.0	45200.0	5550.0	2090326.0	intrinsic	visual_projection				CL281				glutamate	0.6996831297874451	left		FBbt_20000986
80221674167340382	720575940608198101	139920	25224	1432	139920.0	25224.0	1432.0	5617483.0	intrinsic	central				SMP055	SMPad2	DAMd2_or_3	SMPad2_1	glutamate	0.766846776008606	right
81912722983305185	720575940643754862	164552	58696	662	164552.0	58696.0	662.0	7097480.0	intrinsic	central					VLPa1_medial	DALl2_medial	VLPa1_medial_2	acetylcholine	0.7629953026771545	right
80433811594495288	720575940618804603	143188	41201	4323	142184.0	42744.0	4495.0	5722211.0	intrinsic	central				SMP293				acetylcholine	0.7636545300483704	right		FBbt_20003155
82896236469928135	720575940631882636	178595	33959	3121	178680.0	42760.0	2734.0	7376841.0	intrinsic	central				SLP083	SLPav2	BLD2	SLPav2_1	glutamate	0.8194929957389832	right		FBbt_20002477
78533030666577177	720575940625395801	115050	28681	2744	96656.0	30520.0	4900.0	2047101.0	intrinsic	central				CRE072	DL1_dorsal	CP2_dorsal	DL1_dorsal_4	acetylcholine	0.6818435788154602	left		FBbt_20001141
76705917219304971	720575940634126478	88079	65931	2892	86304.0	61816.0	2355.0	1890136.0	intrinsic	central					VLPl1_or_VLPl5	BLVa3_or_4	VLPl1_or_VLPl5_2	acetylcholine	0.7901819348335266	left
82475604418664235	720575940623291174	172457	57889	2136	175824.0	59072.0	1436.0	7413393.0	intrinsic	central					VLPl&d1_lateral	BLAv1_posterior	VLPl&d1_lateral_1	acetylcholine	0.8988046646118164	right
80785586595819639	720575940629791288	147408	40286	4250	144576.0	43040.0	4697.0	5723705.0	intrinsic	central				SMP406	DM4_dorsal	CM4_dorsal	DM4_dorsal_1	acetylcholine	0.8149670362472534	right		FBbt_20003268
76071842607397949	720575940622881100	79648	54472	2982	79648.0	54472.0	2982.0	1509131.0	intrinsic	central			AVLP218b	AVLP218				acetylcholine	0.4945591390132904	left		FBbt_20000327
79799805299742074	720575940626365768	133363	30388	1419	133776.0	30328.0	1122.0	4934857.0	intrinsic	central				SMP104,SMP105,SMP107	SMPad1	DAMv1_or_2	SMPad1_1	glutamate	0.7522373199462891	right
82544942371238920	720575940625063742	173376	42099	2548	175656.0	41720.0	1736.0	7370471.0	intrinsic	central					SLPal2	DPLal3	SLPal2_2	acetylcholine	0.7388769388198853	right
81912035922945719	720575940633578080	164727	48055	1690	173664.0	50024.0	1303.0	7388896.0	intrinsic	central					VLPl&d1_dorsal	BLAv1_medial	VLPl&d1_dorsal_3	acetylcholine	0.649906575679779	right
76634586335282658	720575940629403959	87681	51303	2476	97464.0	51392.0	1843.0	2095968.0	intrinsic	central			CB0852		VLPa1_lateral	DALl2_lateral	VLPa1_lateral_2	acetylcholine	0.7888288497924805	left
77127442690910825	720575940617389908	94546	55134	4399	86584.0	41624.0	5386.0	1823479.0	intrinsic	central			CB0280		VPNp&v1_posterior	BLP1_posterior	VPNp&v1_posterior_3	acetylcholine	0.860621988773346	left
77548830454901259	720575940613016805	100564	42989	3713	97752.0	36320.0	2142.0	2064515.0	intrinsic	central				AVLP044	VLPd1	DPLam	VLPd1_2	acetylcholine	0.9124956727027893	left
79944460268028971	720575940624968013	136064	89344	5032	136064.0	89344.0	5032.0	5343665.0	efferent	descending	DN		DNg04_b		LB12	LB12	LB12_2	acetylcholine	0.5383647680282593	right	CV	FBbt_00047596
78322130659385859	720575940632059193	111673	31880	3105	117048.0	25400.0	3906.0	3573568.0	intrinsic	central				CRE102	putative_primary	putative_primary		glutamate	0.82508385181427	left		FBbt_20001171
81138186029587433	720575940614435178	152591	51820	2732	157168.0	52464.0	1446.0	6842417.0	intrinsic	central				PVLP025	VLPa2	DALv1	VLPa2_1	gaba	0.7880459427833557	right		FBbt_20002083
79169166728385852	720575940613988242	124089	70326	1630	124520.0	71040.0	1318.0	4640960.0	intrinsic	central					FLAa3	BAmas2	FLAa3_4	acetylcholine	0.6069919466972351	left
77407405838955713	720575940627709583	98836	32620	4279	81272.0	33792.0	4810.0	1437747.0	intrinsic	central				LHPV6c1	LHp2	DPLp1	LHp2_1	acetylcholine	0.8972127437591553	left		FBbt_00049422
82052704691927697	720575940631250232	166578	46901	1771	167192.0	48192.0	1310.0	7081779.0	intrinsic	central					SLPa&l1_anterior	BLAvm_medial	SLPa&l1_anterior_4	acetylcholine	0.5041452646255493	right
81770405349775525	720575940609500117	162039	34660	3717	169576.0	79816.0	2557.0	7162827.0	intrinsic	visual_projection								gaba	0.7813558578491211	right
80505623112360932	720575940639202467	143328	63078	1930	153176.0	68880.0	1747.0	6424652.0	intrinsic	central	ALPN	multiglomerular		VP1m+VP2_lvPN2	ALlv1	BAlp4	ALlv1_3	acetylcholine	0.9193801879882812	right		FBbt_00049741
80575580009126937	720575940614963359	144552	56392	5264	144552.0	56392.0	5264.0	5753469.0	intrinsic	central				PS265	putative_primary	putative_primary		acetylcholine	0.9601619243621826	right		FBbt_20002020
82122248802784756	720575940617878475	167196	34949	2042	165792.0	31600.0	1816.0	7035604.0	intrinsic	central					SLPad1_anterior	DPLl3_anterior	SLPad1_anterior_4	acetylcholine	0.8983837366104126	right
79097835978827708	720575940628013568	122887	56280	2268	129368.0	39608.0	924.0	4412627.0	intrinsic	central	ALPN	multiglomerular		M_adPNm4	ALad1	BAmv3	ALad1_2	acetylcholine	0.9538752436637878	left		FBbt_20003790
80506241587605896	720575940624778800	143518	72316	1902	146472.0	75848.0	1401.0	5820904.0	intrinsic	central					LALv1_dorsal	BAmv1_dorsal	LALv1_dorsal_4	glutamate	0.6496242880821228	right
77903148010245798	720575940630159616	105616	80320	3441	105616.0	80320.0	3441.0	2695953.0	intrinsic	central			CB0843		putative_primary	putative_primary		gaba	0.6252835392951965	left
78674524002478479	720575940619718022	116953	39578	2573	104328.0	45728.0	1416.0	2439510.0	intrinsic	central	CX	tangential	CB.FB7D0		AOTUv4_ventral	DALcl2_ventral	AOTUv4_ventral_2	glutamate	0.8846566081047058	left
80435048477947816	720575940626984841	142603	59801	3795	145672.0	38128.0	5057.0	5665697.0	intrinsic	central				PPM1204,PS139	DM2_or_DM3_posterior	DPMpm1_or_DPMpm2_posterior	DM2_or_DM3_posterior_3	glutamate	0.7578991055488586	right
82123486088734226	720575940613429014	167464	53061	4524	167424.0	50208.0	5193.0	7094016.0	intrinsic	central			CB0209		VPNp&v1_posterior	BLP1_posterior	VPNp&v1_posterior_3	acetylcholine	0.906209409236908	right
82052086283533033	720575940614284542	166346	38266	2139	169288.0	42000.0	1374.0	7082462.0	intrinsic	central					VLPd1	DPLam	VLPd1_2	acetylcholine	0.8789398670196533	right
80856298937857138	720575940627082895	148727	45410	4610	148792.0	45040.0	5010.0	6369370.0	intrinsic	central				CL340				acetylcholine	0.827643632888794	right		FBbt_20001045
82898435359143892	720575940623579149	178712	66216	2241	178712.0	66216.0	2241.0	7439841.0	intrinsic	visual_projection								acetylcholine	0.9479130506515503	right
79096530510361281	720575940628237328	123249	37017	4022	127408.0	29888.0	3794.0	4395343.0	intrinsic	central				SMP455	SMPpm1	DPMm2	SMPpm1_4	acetylcholine	0.8823723196983337	left		FBbt_20003317
78535367263338480	720575940609459662	114612	64008	4011	110744.0	74704.0	1764.0	3192925.0	intrinsic	central					LALv1_ventral	BAmv1_ventral	LALv1_ventral_3	gaba	0.5632789134979248	left
78113360687995806	720575940623824106	109427	66859	1774	101968.0	64120.0	1197.0	2530659.0	intrinsic	central	ALON		ALON3		putative_primary	putative_primary		gaba	0.36388564109802246	left
81208348414497665	720575940617054237	153579	48604	1524	154680.0	49088.0	748.0	6363307.0	intrinsic	central			PS099b	PS099	putative_primary	putative_primary		glutamate	0.36874791979789734	right		FBbt_20001854
80222293044907791	720575940633394861	139992	34848	4187	139992.0	34848.0	4187.0	5658914.0	intrinsic	optic	ocellar							glutamate	0.41477832198143005	right
81067610926141493	720575940607621059	152131	48034	1524	148664.0	50176.0	645.0	6377403.0	intrinsic	central	CX	ring neuron		ER3a	EBa1	DALv2	EBa1_2	gaba	0.9234858751296997	right
82053117478409484	720575940616413894	166072	53480	5268	166072.0	53480.0	5268.0	7093821.0	intrinsic	central				LHPV2g1	putative_primary	putative_primary		acetylcholine	0.913812518119812	right
81066236871555138	720575940638403928	152376	27320	3640	152376.0	27320.0	3640.0	6309502.0	intrinsic	central				PS108	CLp1	DPLc4	CLp1_4	glutamate	0.7778763175010681	right		FBbt_20001863
81560054695933195	720575940632735699	159128	46000	1138	159128.0	46000.0	1138.0	6818396.0	intrinsic	central				SIP003	AOTUv4_dorsal	DALcl2_dorsal	AOTUv4_dorsal_1	acetylcholine	0.90428227186203	right
81420348000028136	720575940631721785	157584	61200	1406	157584.0	61200.0	1406.0	6860819.0	intrinsic	central				PS059	putative_primary	putative_primary		gaba	0.3936469852924347	right		FBbt_20001814
79308049193600354	720575940608765141	126072	42976	4747	126072.0	42976.0	4747.0	4498922.0	intrinsic	central				PLP142	putative_primary	putative_primary		gaba	0.755531907081604	left		FBbt_20001642
77479286546272954	720575940618209585	99712	55656	5600	99712.0	55656.0	5600.0	2482720.0	intrinsic	central				CL315	VPNp&v1_ventral	BLP1_ventral	VPNp&v1_ventral_1	glutamate	0.7639966607093811	left		FBbt_20001020
82616410492614201	720575940627518151	174871	58487	1423	171016.0	59328.0	893.0	7102481.0	intrinsic	central					VLPa1_lateral	DALl2_lateral	VLPa1_lateral_4	acetylcholine	0.7319928407669067	right
77760761455749777	720575940631023567	103574	54930	5024	104928.0	55840.0	5650.0	2489054.0	intrinsic	central				AVLP490	putative_primary	putative_primary		gaba	0.6747435331344604	left		FBbt_20000599
77056661562926479	720575940611444186	93668	49227	4046	96288.0	42872.0	5565.0	2091273.0	intrinsic	central					VLPp&l1_anterior	DPLpv_anterior	VLPp&l1_anterior_1	gaba	0.6563776731491089	left
79167036760576953	720575940625552158	124132	39340	4516	124456.0	33392.0	4770.0	4420422.0	intrinsic	central					DM2_central	DPMpm1_central	DM2_central_3	gaba	0.5710562467575073	left
76564217591006950	720575940604934944	86509	51829	2476	85992.0	55344.0	2284.0	1846258.0	intrinsic	central					VLPa1_lateral	DALl2_lateral	VLPa1_lateral_6	acetylcholine	0.7286787033081055	left
81067680047706737	720575940629330426	151654	49478	4176	153864.0	48560.0	5436.0	6375841.0	intrinsic	central				PS199	PSp3	DPMl1	PSp3_2	acetylcholine	0.8711609244346619	right		FBbt_20001954
79095774528633353	720575940623719568	123272	25368	3220	116848.0	32056.0	4285.0	3576883.0	intrinsic	central					SMPpv1	DPMpl1	SMPpv1_1	acetylcholine	0.7029677033424377	left
82405029381993353	720575940630507079	171548	54074	1243	171184.0	72688.0	2365.0	7137038.0	intrinsic	central					VLPl&p1_lateral	BLVp2_anterior	VLPl&p1_lateral_1	acetylcholine	0.838773787021637	right
82195435045067492	720575940633364831	168088	77424	1781	168088.0	77424.0	1781.0	7155341.0	intrinsic	central					VLPl1_or_VLPl5	BLVa3_or_4	VLPl1_or_VLPl5_1	acetylcholine	0.7200651168823242	right
82263467461284969	720575940638879651	169195	42505	2800	176488.0	41496.0	2247.0	7375934.0	intrinsic	central					SLPal2	DPLal3	SLPal2_2	acetylcholine	0.9066677093505859	right
82404548413182307	720575940617839389	171277	47202	2004	181320.0	47712.0	2318.0	7653376.0	intrinsic	central				PLP064	SLPav1_medial	BLAl1_medial	SLPav1_medial_5	acetylcholine	0.7934989333152771	right
79658999360318331	720575940644658542	131632	30032	3484	131632.0	30032.0	3484.0	4940876.0	intrinsic	central	CX			PFR	DM1_CX_d2	DPMm1_CX_d2	DM1_CX_d2_1	dopamine	0.6457982659339905	left
81491954030409805	720575940623506761	158504	80048	4018	158504.0	80048.0	4018.0	6917639.0	intrinsic	central			CB0418					acetylcholine	0.8943110108375549	right
83037592568180050	720575940618478749	180928	43448	4414	180928.0	43448.0	4414.0	7659261.0	intrinsic	central				CL131	putative_primary	putative_primary		acetylcholine	0.8445367217063904	right		FBbt_20000836
82544186658223578	720575940632303073	173048	30352	4023	173048.0	30352.0	4023.0	7325077.0	intrinsic	central					SLPpl1	DPLl1	SLPpl1_3	glutamate	0.8483145236968994	right
78674799282967235	720575940640008400	117032	44664	5541	117032.0	44664.0	5541.0	3672599.0	intrinsic	central	CX	tangential	CB.FB8B1	FB8C	DM6_dorso_medial	CM3_dorso_medial	DM6_dorso_medial_4	glutamate	0.6048404574394226	left
78254716785809479	720575940619039646	110786	75984	2750	94824.0	74272.0	3425.0	2138630.0	intrinsic	central					WEDa1	BAlv	WEDa1_2	gaba	0.6657165288925171	left
80717485326026940	720575940618380052	147031	74199	2270	153744.0	80112.0	1940.0	6469303.0	intrinsic	central					VESa1	BAla3	VESa1_4	gaba	0.8123830556869507	right
82475604418653078	720575940625872717	172895	57479	2136	180984.0	60264.0	1514.0	7676227.0	intrinsic	central				AVLP259	VLPl&d1_lateral	BLAv1_posterior	VLPl&d1_lateral_2	acetylcholine	0.7880176901817322	right		FBbt_20000368
76424717120493500	720575940627136655	84448	69872	2896	84448.0	69872.0	2896.0	1909460.0	intrinsic	central					VLPl&p2_lateral	BLVp1_anterior	VLPl&p2_lateral_2	acetylcholine	0.8578882217407227	left
77125724502377327	720575940637510377	95100	29448	2673	87696.0	35960.0	2969.0	1758725.0	intrinsic	central					SLPad1_anterior	DPLl3_anterior	SLPad1_anterior_2	acetylcholine	0.8216984868049622	left
78321580971186489	720575940624972988	111928	23792	4014	111928.0	23792.0	4014.0	2961403.0	intrinsic	central				AVLP471	putative_primary	putative_primary		glutamate	0.8219641447067261	left		FBbt_20000580
81138186029620081	720575940619812801	152669	51802	2731	159080.0	51024.0	1370.0	6843007.0	intrinsic	central				PVLP025	VLPa2	DALv1	VLPa2_1	gaba	0.8050000071525574	right		FBbt_20002083
82615654846380570	720575940612127706	174374	47262	3100	180832.0	46856.0	2851.0	7653215.0	intrinsic	central					LHa3	BLVa2	LHa3_4	acetylcholine	0.8968436121940613	right
78886867118378758	720575940625819138	120532	58460	1879	101720.0	58320.0	1472.0	2530436.0	intrinsic	central	ALPN	multiglomerular			ALl1_ventral	BAlc_ventral	ALl1_ventral_2	acetylcholine	0.9293527007102966	left
82123417369247735	720575940625388730	167488	52670	4524	173688.0	44984.0	4987.0	7379522.0	intrinsic	central					VPNp&v1_posterior	BLP1_posterior	VPNp&v1_posterior_4	gaba	0.7751296758651733	right
82756598292473910	720575940617787293	176742	50781	2008	182912.0	48280.0	2912.0	7653985.0	intrinsic	central				AVLP437	VLPl2_medial	BLAv2_medial	VLPl2_medial_2	acetylcholine	0.8424974083900452	right		FBbt_20000546
82123073436110071	720575940617238907	166849	46971	1771	169280.0	47456.0	1384.0	7082458.0	intrinsic	central					SLPa&l1_anterior	BLAvm_medial	SLPa&l1_anterior_2	acetylcholine	0.8558299541473389	right
78535916817873237	720575940603899936	114986	71935	2502	105144.0	76176.0	2243.0	2685477.0	intrinsic	central					VESa1	BAla3	VESa1_1	gaba	0.739284336566925	left
80926598962552563	720575940604756000	149472	44513	4610	149216.0	42848.0	4816.0	6369497.0	intrinsic	central				CL340				acetylcholine	0.8308457732200623	right		FBbt_20001045
81278717090901517	720575940616888020	154792	48416	564	154792.0	48416.0	564.0	6363371.0	intrinsic	central				AOTU023	putative_primary	putative_primary		acetylcholine	0.44026821851730347	right		FBbt_20000022
82405098168367582	720575940619916293	171690	55763	1592	177608.0	59632.0	1462.0	7413907.0	intrinsic	central					VLPl2_medial	BLAv2_medial	VLPl2_medial_1	acetylcholine	0.5612323880195618	right
76634655054797785	720575940628988101	87018	51901	2476	91456.0	54728.0	1903.0	2094802.0	intrinsic	central					VLPa1_lateral	DALl2_lateral	VLPa1_lateral_7	acetylcholine	0.6567087769508362	left
78675623647851746	720575940611385806	116760	56250	3181	105544.0	37944.0	1575.0	2398684.0	intrinsic	central				LAL018	putative_primary	putative_primary		acetylcholine	0.8592919707298279	left		FBbt_20001314
77125587331886471	720575940621603030	95144	27712	4734	95144.0	27712.0	4734.0	2046429.0	intrinsic	central					SLPpl1	DPLl1	SLPpl1_3	glutamate	0.6588016152381897	left
80153710672195012	720575940609551826	138212	61646	2055	116800.0	47792.0	948.0	3657281.0	intrinsic	central	mAL		mAL	mAL1,mAL2A,mAL2B,mAL3A,mAL3B,mAL4,mAL5A,mAL5B,mAL6	CREa1_ventral	BAmd1_ventral	CREa1_ventral_2	gaba	0.683556318283081	left
78042030072221878	720575940609834052	107527	52261	3119	104304.0	60848.0	5524.0	2540052.0	intrinsic	central					VLPl&p1_posterior	BLVp2_posterior	VLPl&p1_posterior_3	acetylcholine	0.8298693895339966	left
77547868516652609	720575940615755921	101008	29248	4913	101008.0	29248.0	4913.0	2352948.0	intrinsic	central	Kenyon_Cell		KCab	KCab-m	MBp4	MBp4		dopamine	0.5226233601570129	left		FBbt_00100248
82336241320140462	720575940617065501	170400	78096	2345	170400.0	78096.0	2345.0	7163329.0	intrinsic	central			CB0747		VLPl&p1_lateral	BLVp2_anterior	VLPl&p1_lateral_3	acetylcholine	0.9282991290092468	right
81912791702803633	720575940622503133	164656	59656	681	164656.0	59656.0	681.0	7098103.0	intrinsic	central					VLPa1_medial	DALl2_medial	VLPa1_medial_2	acetylcholine	0.780548095703125	right
76423205493168712	720575940620152230	84264	47088	4290	84264.0	47088.0	4290.0	1819441.0	intrinsic	visual_projection			LC10c	LC10	VPNd2		VPNd2_3	acetylcholine	0.541683554649353	left		FBbt_00100482
82544942371238457	720575940614388447	173978	41640	2548	178464.0	39144.0	2238.0	7350524.0	intrinsic	central					SLPal2	DPLal3	SLPal2_2	acetylcholine	0.670498788356781	right
77973516821379317	720575940617853730	107344	79976	3869	107344.0	79976.0	3869.0	3199072.0	intrinsic	central			CB0797		putative_primary	putative_primary		acetylcholine	0.8651134371757507	left
80856298937846954	720575940629606475	148804	44816	4610	149568.0	44352.0	5237.0	6372813.0	intrinsic	central	CX	columnar		PFL1	DM4_CX_d2	CM4_CX_d2	DM4_CX_d2_2	acetylcholine	0.7078602910041809	right		FBbt_00111433
77478873960543227	720575940629669175	99880	49517	3237	94640.0	40216.0	2279.0	2062902.0	intrinsic	central				CL022	VLPd1	DPLam	VLPd1_1	acetylcholine	0.7612617611885071	left		FBbt_20000727
78114597705576293	720575940628648809	109304	85312	2477	109304.0	85312.0	2477.0	3248176.0	intrinsic	central			CB0832		putative_primary	putative_primary		glutamate	0.7020825147628784	left
79237405571486183	720575940624573671	125784	39264	4731	125784.0	39264.0	4731.0	4421372.0	intrinsic	central					DM1_dorsal	DPMm1_dorsal	DM1_dorsal_1	acetylcholine	0.9488131999969482	left
81562391494149584	720575940627002776	159088	81264	4039	159088.0	81264.0	4039.0	6917750.0	intrinsic	central			CB0297		LB7__prim	LB7__prim	LB7__prim_3	acetylcholine	0.8429992198944092	right
77901292383123918	720575940621613695	106226	52439	2015	101544.0	54048.0	1653.0	2469327.0	intrinsic	central				CRE071	putative_primary	putative_primary		acetylcholine	0.8285588622093201	left		FBbt_20001140
83177986392098263	720575940611690649	183040	38240	4025	183040.0	38240.0	4025.0	7618085.0	intrinsic	central					LHp2	DPLp1	LHp2_2	acetylcholine	0.9326980710029602	right
81421654072773088	720575940608716809	156664	80576	4455	156664.0	80576.0	4455.0	6919598.0	efferent	descending	DN		DNge133		LB7__prim	LB7__prim	LB7__prim_5	acetylcholine	0.8048579096794128	right	CV	FBbt_00047516
78324261232266928	720575940631292667	111688	63160	5642	111688.0	63160.0	5642.0	3113055.0	intrinsic	visual_projection				LT47	putative_primary	putative_primary		acetylcholine	0.6979759335517883	left
78463692647827237	720575940617314939	113823	44507	2517	102664.0	52360.0	1712.0	2471467.0	intrinsic	central	CX	ring neuron		ER3a	EBa1	DALv2	EBa1_2	gaba	0.9793837666511536	left
82756667011892302	720575940611698073	177055	50821	2008	177208.0	51312.0	1846.0	7393078.0	intrinsic	central					VLPl4_anterior	BLD3_anterior	VLPl4_anterior_3	gaba	0.5320801138877869	right
76424717120271298	720575940620157093	84872	69432	2740	84872.0	69432.0	2740.0	1910832.0	intrinsic	central					VLPl&p1_lateral	BLVp2_anterior	VLPl&p1_lateral_4	acetylcholine	0.7729782462120056	left
78536260347743425	720575940618086616	114668	77214	1700	103896.0	75648.0	1882.0	2664061.0	intrinsic	central					TRdl_a	TRdl_a	TRdl_a_2	gaba	0.3503953516483307	left
82051536729450159	720575940621925631	166200	29320	3995	166200.0	29320.0	3995.0	7056757.0	intrinsic	central			AOTU063b	AOTU063	putative_primary	putative_primary		glutamate	0.708034098148346	right		FBbt_20000062
80929485113485219	720575940624095172	150207	86942	4102	159512.0	84544.0	3450.0	6962837.0	intrinsic	central			CB0415		LB7	LB7	LB7_3	acetylcholine	0.7658612728118896	right
81348673652528701	720575940635960292	156064	41797	1600	159088.0	42864.0	1254.0	6818390.0	intrinsic	central					WEDd1	DALd	WEDd1_3	acetylcholine	0.9684346318244934	right
