## Supplemental File 1 for "Whole-brain annotation and multi-connectome cell typing quantifies circuit stereotypy in *Drosophila*" (part 7 of 22)

supervoxel_id	root_id	pos_x	pos_y	pos_z	soma_x	soma_y	soma_z	nucleus_id	flow	super_class	cell_class	cell_sub_class	cell_type	hemibrain_type	ito_lee_hemilineage	hartenstein_hemilineage	morphology_group	top_nt	top_nt_conf	side	nerve	fbbt_id	status
79096393138597858	720575940616097093	123372	35076	4548	123864.0	28912.0	4293.0	4399003.0	intrinsic	central	CX	columnar		hDeltaM	DM2_CX_p	DPMpm1_CX_p	DM2_CX_p_3	acetylcholine	0.8594944477081299	left		FBbt_00052289
81066030713199233	720575940625216954	151704	25192	3705	151704.0	25192.0	3705.0	6309242.0	intrinsic	central				SMP240	putative_primary	putative_primary		acetylcholine	0.7940509915351868	right		FBbt_20003102
76563186933396148	720575940627208847	86425	35851	3490	83096.0	34120.0	3554.0	1762736.0	intrinsic	central					LHl2_ventral	DPLal2_ventral	LHl2_ventral_4	glutamate	0.7461454272270203	left
80010911800768446	720575940629095323	137032	31216	3530	137032.0	31216.0	3530.0	4943289.0	intrinsic	central					DM1_antero_dorsal	DPMm1_antero_dorsal	DM1_antero_dorsal_1	acetylcholine	0.8943378925323486	right
77761517370087123	720575940621270042	103648	66984	5071	103648.0	66984.0	5071.0	2575357.0	intrinsic	central			CB0846					acetylcholine	0.7704869508743286	left
77759730328072288	720575940633268575	104067	39966	2463	100520.0	42168.0	1891.0	2431947.0	intrinsic	central			AOTUv3B_P01	AOTU006	AOTUv3_dorsal	DALcl1_dorsal	AOTUv3_dorsal_4	acetylcholine	0.8632671236991882	left		FBbt_20000005
79167036760582127	720575940637763150	124147	39251	4516	123832.0	36672.0	4873.0	4419911.0	intrinsic	central					DM2_central	DPMpm1_central	DM2_central_1	glutamate	0.2968755066394806	left
77900467816206701	720575940620177112	105881	40350	2289	101536.0	47480.0	1522.0	2433561.0	intrinsic	central			SMP153b	SMP153	AOTUv4_dorsal	DALcl2_dorsal	AOTUv4_dorsal_4	acetylcholine	0.8206457495689392	left		FBbt_20003015
82615654846309400	720575940617493460	174182	47006	3101	182152.0	50128.0	2807.0	7668103.0	intrinsic	central				LHAV2k8	putative_primary	putative_primary		acetylcholine	0.9641361236572266	right		FBbt_00051678
79381510314686869	720575940631740497	127528	89312	5066	127528.0	89312.0	5066.0	4707539.0	intrinsic	central			CB0095		putative_primary	putative_primary		gaba	0.6941817402839661	left
78676104885525468	720575940628688246	117570	63226	4728	113112.0	72864.0	1924.0	3140587.0	intrinsic	central					LALv1_ventral	BAmv1_ventral	LALv1_ventral_3	gaba	0.4726259708404541	left
82052086283530678	720575940632308305	166151	38362	2138	166560.0	42040.0	1181.0	7081593.0	intrinsic	central				AVLP042	VLPd1	DPLam	VLPd1_2	acetylcholine	0.9193218946456909	right		FBbt_20000151
82122248802804977	720575940608281412	167414	35348	2043	176344.0	67544.0	1804.0	7434754.0	intrinsic	central					VLPl&p2_lateral	BLVp1_anterior	VLPl&p2_lateral_2	acetylcholine	0.4870322644710541	right
77269279623811898	720575940618715421	96544	72184	3888	96544.0	72184.0	3888.0	2123991.0	intrinsic	visual_projection								glutamate	0.6278266906738281	left
82336241319876993	720575940608824530	170360	78192	2152	170360.0	78192.0	2152.0	7163261.0	intrinsic	central					VLPl&p2_lateral	BLVp1_anterior	VLPl&p2_lateral_3	acetylcholine	0.7692806124687195	right
82336035161783530	720575940627172943	170424	74832	2391	170424.0	74832.0	2391.0	7163315.0	intrinsic	central					VLPl&p1_lateral	BLVp2_anterior	VLPl&p1_lateral_3	acetylcholine	0.8602144718170166	right
81208142188304553	720575940624799490	153792	45144	624	153792.0	45144.0	624.0	6363152.0	intrinsic	central					AOTUv1_medial	DALcm2_medial	AOTUv1_medial_3	gaba	0.6995658874511719	right
77548143327150415	720575940613493485	100687	33039	4142	92384.0	30440.0	4887.0	2045393.0	intrinsic	central				SLP377	putative_primary	putative_primary		glutamate	0.8384206295013428	left		FBbt_20002771
76634174152961410	720575940619980271	86981	45563	3598	81248.0	45232.0	3461.0	1496457.0	intrinsic	central				SLP223,SLP224	SLPav1_medial	BLAl1_medial	SLPav1_medial_4	acetylcholine	0.8960935473442078	left
77338273844305562	720575940616783833	98167	51622	2916	85448.0	52424.0	2390.0	1845745.0	intrinsic	central					VLPl2_medial	BLAv2_medial	VLPl2_medial_1	acetylcholine	0.5846753716468811	left
80574961399741802	720575940644639854	145168	47386	4338	141640.0	43440.0	4528.0	5721948.0	intrinsic	central				SMP292,SMP584		DPMpm2		acetylcholine	0.7548273205757141	right
80928385400273140	720575940606336213	150407	70848	2400	156496.0	70664.0	1165.0	6888023.0	intrinsic	central					ALl1_ventral	BAlc_ventral	ALl1_ventral_1	acetylcholine	0.5635203123092651	right
80715767607713100	720575940631616031	147121	48766	4494	153600.0	54272.0	5246.0	6396884.0	intrinsic	central				CRE106				acetylcholine	0.7811627388000488	right		FBbt_20001175
80362480374904978	720575940620927764	142144	26864	1249	142144.0	26864.0	1249.0	5618176.0	intrinsic	central				LAL007	putative_primary	putative_primary		acetylcholine	0.8352283835411072	right		FBbt_20001303	outlier_bio
79239466686577441	720575940622140109	125528	70176	1524	125528.0	70176.0	1524.0	4641212.0	intrinsic	central			CB0149					glutamate	0.6684850454330444	left
78955999247556758	720575940623774903	121334	40279	4487	121544.0	42320.0	5355.0	3675096.0	intrinsic	central					DM3_dorso_lateral	DPMpm2_dorso_lateral	DM3_dorso_lateral_2	acetylcholine	0.8972276449203491	left
82195297605906949	720575940618881995	168232	74712	1594	168232.0	74712.0	1594.0	7155575.0	intrinsic	central				WED011	LALa1_posterior	BAlp2_posterior	LALa1_posterior_1	acetylcholine	0.9616878032684326	right		FBbt_20003561
78324329616033202	720575940629192523	111633	64918	2965	97400.0	67856.0	1977.0	2116023.0	intrinsic	central					VESa2	BAlp1	VESa2_2	gaba	0.6473554968833923	left
78466716438579385	720575940636053678	113720	88736	3200	113720.0	88736.0	3200.0	3251891.0	intrinsic	central			CB0419		putative_primary	putative_primary		gaba	0.6290278434753418	left
82616960248421262	720575940617203997	174744	66424	1539	174744.0	66424.0	1539.0	7431945.0	intrinsic	central					VLPl1_or_VLPl5	BLVa3_or_4	VLPl1_or_VLPl5_2	acetylcholine	0.9009223580360413	right
78251624409640208	720575940622201046	111390	29598	2980	117864.0	37400.0	4633.0	3620653.0	intrinsic	central					DM6_dorso_lateral	CM3_dorso_lateral	DM6_dorso_lateral_4	acetylcholine	0.7596561908721924	left
77971317529944978	720575940627446090	106792	47404	2012	104264.0	47360.0	1774.0	2439521.0	intrinsic	central	CX	tangential	CB.FB5D4	FB5V	AOTUv4_ventral	DALcl2_ventral	AOTUv4_ventral_3	glutamate	0.5087025165557861	left
76212305284703401	720575940641363957	81424	50616	3150	81424.0	50616.0	3150.0	1519699.0	intrinsic	central				AVLP429				acetylcholine	0.8456276059150696	left		FBbt_20000538
77199254476739883	720575940638166086	95992	77104	3702	95992.0	77104.0	3702.0	2139015.0	efferent	descending	DN		DNg19					acetylcholine	0.9240462183952332	left	CV	FBbt_00047611
77197674063168264	720575940630906435	95955	53105	4868	99480.0	54512.0	5563.0	2482621.0	intrinsic	central					VLPp1	BLP2	VLPp1_1	glutamate	0.45088618993759155	left
81912035922932781	720575940607256259	164268	48248	1690	174696.0	69672.0	1945.0	7431990.0	intrinsic	central					VLPl&p2_lateral	BLVp1_anterior	VLPl&p2_lateral_3	acetylcholine	0.685421884059906	right
81490647957599269	720575940620565673	158516	60418	831	160104.0	61600.0	638.0	6850696.0	intrinsic	central	ALPN	multiglomerular			ALl1_ventral	BAlc_ventral	ALl1_ventral_2	acetylcholine	0.9421051740646362	right
78392362099385285	720575940645829764	113017	29455	4556	111152.0	28872.0	4790.0	2989157.0	intrinsic	central				ATL035,ATL036	putative_primary	putative_primary		glutamate	0.8393808603286743	left
81207180317375472	720575940629986412	153543	30904	2384	166456.0	37792.0	4740.0	7075011.0	intrinsic	central					DL1_dorsal	CP2_dorsal	DL1_dorsal_4	acetylcholine	0.7105494737625122	right
81419317140299884	720575940631654471	156608	46624	695	156608.0	46624.0	695.0	6813672.0	intrinsic	central				CRE044	AOTUv1_medial	DALcm2_medial	AOTUv1_medial_4	gaba	0.6835499405860901	right		FBbt_20001113
78606354147246487	720575940620087125	116112	72624	1423	116112.0	72624.0	1423.0	3735399.0	intrinsic	central			CB0080		LALv1_ventral	BAmv1_ventral	LALv1_ventral_4	acetylcholine	0.8172310590744019	left
78465891603492721	720575940610550830	113628	76585	1646	113360.0	77464.0	1540.0	3194388.0	intrinsic	central					TRdl_b	TRdl_b	TRdl_b_5	acetylcholine	0.7934317588806152	left
77759180840309253	720575940617300573	103433	31412	4214	82536.0	58392.0	2978.0	1887391.0	intrinsic	central				CL136				acetylcholine	0.9255546927452087	left		FBbt_20000841
82265597698125863	720575940620962815	169168	74208	2392	169168.0	74208.0	2392.0	7162629.0	intrinsic	central					VLPl&p1_lateral	BLVp2_anterior	VLPl&p1_lateral_2	acetylcholine	0.8711737990379333	right
77689773833466548	720575940641447387	102480	45736	1789	102480.0	45736.0	1789.0	2436246.0	intrinsic	central					AOTUv4_dorsal	DALcl2_dorsal	AOTUv4_dorsal_1	acetylcholine	0.8185771703720093	left
82828135267461155	720575940643174856	177704	67864	1801	177704.0	67864.0	1801.0	7435546.0	intrinsic	central					VLPl&p2_lateral	BLVp1_anterior	VLPl&p2_lateral_3	acetylcholine	0.7330788969993591	right
78251967805548162	720575940628016387	110987	34716	1460	107976.0	36120.0	1487.0	3021383.0	intrinsic	central				LAL042	putative_primary	putative_primary		glutamate	0.7588270306587219	left		FBbt_20001338
82334248522395508	720575940626690334	170828	48643	2883	174168.0	68232.0	2369.0	7437676.0	intrinsic	central					VLPl&p2_lateral	BLVp1_anterior	VLPl&p2_lateral_1	acetylcholine	0.7277937531471252	right
77056249111479013	720575940636671198	93652	43604	2704	89376.0	45272.0	2390.0	1812032.0	intrinsic	central					SLPa&l1_anterior	BLAvm_medial	SLPa&l1_anterior_2	acetylcholine	0.7545621395111084	left
77831748339469165	720575940638642547	104544	64664	2287	104544.0	64664.0	2287.0	2535052.0	intrinsic	central					ALlv1	BAlp4	ALlv1_1	acetylcholine	0.6735911965370178	left
78745236679044564	720575940623619050	117903	45587	4670	115392.0	46080.0	5623.0	3672140.0	intrinsic	central				CL335	DM6_central2	CM3_central2	DM6_central2_1	acetylcholine	0.8732340335845947	left		FBbt_20001040
79377524115316390	720575940628118288	127841	29782	1493	126480.0	31608.0	1115.0	4389017.0	intrinsic	central					SMPad1	DAMv1_or_2	SMPad1_1	glutamate	0.7752816081047058	left
82616479212073946	720575940610412773	174859	59468	1423	173704.0	63944.0	1224.0	7411692.0	intrinsic	central					VLPa1_lateral	DALl2_lateral	VLPa1_lateral_5	acetylcholine	0.73499596118927	right
81630560811803457	720575940603274272	159856	48568	726	159856.0	48568.0	726.0	6814563.0	intrinsic	central				LAL003,LAL044	AOTUv4_dorsal	DALcl2_dorsal	AOTUv4_dorsal_4	acetylcholine	0.7965520620346069	right
82263467461199613	720575940641237645	168971	42317	2722	181528.0	39328.0	2556.0	7615885.0	intrinsic	central				LHAD1k1	putative_primary	putative_primary		acetylcholine	0.9141752123832703	right		FBbt_00051564
82828135267314391	720575940617407003	177168	67656	1703	177168.0	67656.0	1703.0	7435279.0	intrinsic	central					VLPl&p2_lateral	BLVp1_anterior	VLPl&p2_lateral_2	acetylcholine	0.7078380584716797	right
79377111999575365	720575940613149849	127480	23712	2952	127480.0	23712.0	2952.0	4367161.0	intrinsic	central				CL201				acetylcholine	0.6502179503440857	left		FBbt_20000906
76704061860509541	720575940628093775	88568	38128	3328	88568.0	38128.0	3328.0	1765917.0	intrinsic	central				AVLP084	putative_primary	putative_primary		gaba	0.855103075504303	left		FBbt_20000193
81209585499051078	720575940621747444	154369	66230	2347	158952.0	70320.0	1742.0	6888970.0	intrinsic	central				WEDPN3	WEDa2	BAlp3	WEDa2_5	gaba	0.9017550945281982	right		FBbt_00049456
78393667500768519	720575940612870952	113184	49780	2331	149312.0	42456.0	5245.0	6372670.0	intrinsic	central	CX	columnar		PFL3	DM4_CX_d2	CM4_CX_d2	DM4_CX_d2_2	acetylcholine	0.7478448748588562	right		FBbt_00111443
82897061037123878	720575940641276045	178256	46648	3020	178256.0	46648.0	3020.0	7376618.0	intrinsic	visual_projection				LT51	VPNl&d1_medial_Lee	BLAl2_medial_Lee	VPNl&d1_medial_Lee_2	glutamate	0.6933877468109131	right		FBbt_00049861
77126617855624338	720575940623098573	94879	43513	2704	91536.0	45152.0	2460.0	2084897.0	intrinsic	central					SLPa&l1_anterior	BLAvm_medial	SLPa&l1_anterior_4	acetylcholine	0.474980890750885	left
78957923124106893	720575940623825869	121396	68977	2187	125592.0	73168.0	1335.0	4641269.0	intrinsic	visual_centrifugal				PS301	putative_primary	putative_primary		acetylcholine	0.91538006067276	left		FBbt_20002056
80013316780930954	720575940622472486	136384	66465	1874	137440.0	74608.0	1029.0	5278121.0	intrinsic	central					FLAa3	BAmas2	FLAa3_1	glutamate	0.7606174349784851	right
82123073436092181	720575940625687836	167004	46835	1771	168184.0	48304.0	1291.0	7082009.0	intrinsic	central					SLPa&l1_anterior	BLAvm_medial	SLPa&l1_anterior_3	acetylcholine	0.8639243841171265	right
78110818201621392	720575940623377802	109280	28571	2828	97256.0	38400.0	5301.0	2068864.0	intrinsic	central	MBON			MBON16	DL1_dorsal	CP2_dorsal	DL1_dorsal_4	acetylcholine	0.9047319889068604	left		FBbt_00111063
80504592722386495	720575940635599758	143333	47325	4644	133272.0	47672.0	4781.0	5033451.0	intrinsic	central			CB0285		PSp2	CM5	PSp2_3	acetylcholine	0.7953222990036011	right
81067198742884128	720575940633727339	152276	42278	2086	150704.0	40352.0	728.0	6338951.0	efferent	descending	DN			DNa07	WEDd1	DALd	WEDd1_1	acetylcholine	0.9025101065635681	right	CV	FBbt_00047578
80362411655488605	720575940622519254	142248	26016	1379	142248.0	26016.0	1379.0	5618189.0	intrinsic	central				CRE005	putative_primary	putative_primary		acetylcholine	0.7313234806060791	right		FBbt_20001074
79100103855914050	720575940631714349	123041	89978	3394	129328.0	89296.0	4052.0	4706445.0	intrinsic	central			CB0420		MX3	MX3	MX3_1	glutamate	0.5434685349464417	left
80226003963630042	720575940615318155	139944	90712	4625	139944.0	90712.0	4625.0	6189482.0	intrinsic	central					LB5	LB5	LB5_1	serotonin	0.4936944544315338	right
79168548320454284	720575940625115422	124340	61635	2317	143272.0	52000.0	639.0	5741029.0	intrinsic	central	mAL		mAL	mAL1,mAL2A,mAL2B,mAL3A,mAL3B,mAL4,mAL5A,mAL5B,mAL6	CREa1_ventral	BAmd1_ventral	CREa1_ventral_2	gaba	0.44638845324516296	right
80433811594485167	720575940632339682	143268	40974	4323	141616.0	35048.0	4624.0	5660848.0	intrinsic	central	CX			PFNd	DM3_CX_v	DPMpm2_CX_v	DM3_CX_v_6	acetylcholine	0.691133439540863	right		FBbt_00111390
77477843101438332	720575940614484959	99497	34200	2845	95304.0	35720.0	2363.0	2063281.0	intrinsic	central				AVLP039	VLPd1	DPLam	VLPd1_1	glutamate	0.5063311457633972	left		FBbt_20000148
82123417369242653	720575940612976039	167593	52387	4524	170760.0	46928.0	4892.0	7085293.0	intrinsic	visual_projection			CB0664	hb574058475	VPNp&v1_posterior	BLP1_posterior	VPNp&v1_posterior_3	acetylcholine	0.9447368383407593	right
81137155036091775	720575940640568960	153387	36380	1150	150952.0	38752.0	835.0	6339762.0	intrinsic	central				AOTU020	AOTUv1_medial	DALcm2_medial	AOTUv1_medial_1	gaba	0.7521905899047852	right		FBbt_20000019
76704955146442083	720575940625706524	88723	51116	2728	84168.0	47272.0	2816.0	1808565.0	intrinsic	central					VLPl2_medial	BLAv2_medial	VLPl2_medial_1	acetylcholine	0.6552804708480835	left
77831611101964447	720575940620931312	104513	62391	3930	100016.0	56736.0	1609.0	2468076.0	intrinsic	central	ALPN	multiglomerular		VP5+_l2PN,VP5+VP2_l2PN	ALl1_ventral	BAlc_ventral	ALl1_ventral_4	acetylcholine	0.8865616321563721	left
81842217404355171	720575940620263814	163248	55936	5295	163248.0	55936.0	5295.0	6849663.0	intrinsic	central	ALIN			ALIN3	VLPl&p1_posterior	BLVp2_posterior	VLPl&p1_posterior_2	acetylcholine	0.8517442345619202	right
77690392711564035	720575940621915397	103188	55011	5023	103688.0	56864.0	5753.0	2486554.0	intrinsic	central			IB059b	IB059	VPNp&v1_ventral	BLP1_ventral	VPNp&v1_ventral_1	glutamate	0.7582100033760071	left		FBbt_20001236
78183729432414391	720575940602718432	110179	66322	1948	100784.0	65976.0	1578.0	2560045.0	intrinsic	central				WED072	ALl1_ventral	BAlc_ventral	ALl1_ventral_1	acetylcholine	0.886557400226593	left		FBbt_20003622
80365641471163100	720575940628526636	141233	74260	1387	141256.0	75128.0	944.0	5812338.0	intrinsic	central					FLAa2	BAmas1	FLAa2_2	acetylcholine	0.6506829857826233	right
81702785384629876	720575940629336631	161224	75432	3690	161224.0	75432.0	3690.0	6918352.0	intrinsic	central				ATL043	putative_primary	putative_primary		dopamine	0.6462439298629761	right		FBbt_20000107
81488311897907894	720575940631631929	157920	25744	3822	157920.0	25744.0	3822.0	6692602.0	intrinsic	central				SMP239				acetylcholine	0.8280700445175171	right		FBbt_20003101
81913891416374891	720575940617364939	164704	76152	2495	164704.0	76152.0	2495.0	7160089.0	intrinsic	central					LALa1_anterior	BAlp2_anterior	LALa1_anterior_3	gaba	0.7695300579071045	right
81771092679134654	720575940619524555	162584	45440	5016	162584.0	45440.0	5016.0	6825604.0	intrinsic	central				PS182	SMPpv2_ventral	CP1_ventral	SMPpv2_ventral_3	acetylcholine	0.73100745677948	right		FBbt_20001937
81912035922903310	720575940623095832	163965	48556	1672	172832.0	50696.0	1196.0	7388519.0	intrinsic	central					VLPl&d1_dorsal	BLAv1_medial	VLPl&d1_dorsal_3	acetylcholine	0.6968536376953125	right
78674798880300360	720575940633006176	116977	44610	2496	107840.0	49776.0	1402.0	3069757.0	intrinsic	central	CX	ring neuron		ER3d	EBa1	DALv2	EBa1_2	gaba	0.9545577764511108	left
78395522859323119	720575940625601594	113330	77007	1646	112648.0	75392.0	1244.0	3193752.0	intrinsic	central					TRdl_b	TRdl_b	TRdl_b_3	acetylcholine	0.8925808668136597	left
76634586335285802	720575940625342308	87253	51710	2476	93760.0	53512.0	1788.0	2095171.0	intrinsic	central					VLPa1_lateral	DALl2_lateral	VLPa1_lateral_6	acetylcholine	0.5940937399864197	left
82405166887838148	720575940633999129	171463	56414	1592	176728.0	58792.0	1481.0	7413647.0	intrinsic	central					VLPl2_medial	BLAv2_medial	VLPl2_medial_1	acetylcholine	0.7023595571517944	right
76563186933393390	720575940620548078	86492	35775	3490	84056.0	35032.0	3552.0	1763290.0	intrinsic	central					LHl2_ventral	DPLal2_ventral	LHl2_ventral_5	glutamate	0.7125860452651978	left
77338342563779326	720575940622860680	97834	52282	2923	85968.0	50832.0	2461.0	1846188.0	intrinsic	central					VLPl2_medial	BLAv2_medial	VLPl2_medial_1	acetylcholine	0.6609999537467957	left
78674592721874163	720575940625439690	117481	40620	2494	102376.0	46152.0	1590.0	2435811.0	intrinsic	central	CX	tangential	CB.FB5D8	FB5C,FB5D,FB5E,FB5F,FB5G,FB5O,FB5P,FB5Q,FB5X,FB5Z	AOTUv4_ventral	DALcl2_ventral	AOTUv4_ventral_4	glutamate	0.6796351075172424	left
77970493030178284	720575940629423887	107327	34634	2873	96472.0	27232.0	4679.0	2046992.0	intrinsic	central					SLPpl1	DPLl1	SLPpl1_3	glutamate	0.7050430178642273	left
78463074306416182	720575940620220075	114389	34633	3283	101736.0	36136.0	5333.0	2404305.0	intrinsic	central				SMP193	DL1_dorsal	CP2_dorsal	DL1_dorsal_4	acetylcholine	0.8062041997909546	left		FBbt_20003055
80856229949282965	720575940618374558	149106	44531	2088	160784.0	45840.0	1454.0	6818981.0	intrinsic	central	CX	tangential	CB.FB3,4D4	FB4O,FB4P,FB4Q,FB4R	AOTUv4_ventral	DALcl2_ventral	AOTUv4_ventral_3	glutamate	0.9088057279586792	right
76985811580759748	720575940621829302	92456	42600	2421	92456.0	42600.0	2421.0	2085202.0	intrinsic	central				SMP039				dopamine	0.60744309425354	left		FBbt_20002901
78462662123578188	720575940625176094	114550	29226	4161	99864.0	70288.0	1915.0	2558971.0	intrinsic	central	ALPN	uniglomerular		VP1l+_lvPN	ALlv1	BAlp4	ALlv1_3	acetylcholine	0.9679616689682007	left
80433742875025324	720575940635319663	143012	40073	4323	143728.0	34408.0	4296.0	5663292.0	intrinsic	central	CX	columnar		hDeltaB	DM3_CX_p	DPMpm2_CX_p	DM3_CX_p_3	acetylcholine	0.8567949533462524	right		FBbt_00052278
76635548475113701	720575940613221585	87907	65208	2892	84584.0	58840.0	2726.0	1888639.0	intrinsic	central				AVLP369	putative_primary	putative_primary		acetylcholine	0.8497441411018372	left		FBbt_20000478
78113979163040303	720575940634903403	109200	75416	1579	109200.0	75416.0	1579.0	3192033.0	intrinsic	central	ALPN	multiglomerular	CB0650	hb519236349	FLAa2	BAmas1	FLAa2_1	glutamate	0.6626555919647217	left
78396347694359102	720575940620031366	112728	88752	3240	112728.0	88752.0	3240.0	3251699.0	intrinsic	central			CB0853		putative_primary	putative_primary		glutamate	0.5221280455589294	left
81348467762939619	720575940639428174	155864	38664	3985	158896.0	43576.0	4728.0	6824731.0	efferent	descending	DN			DNp23	SMPpv2_dorsal	CP1_dorsal	SMPpv2_dorsal_3	acetylcholine	0.9188246130943298	right	CV	FBbt_00047656
77196986599829833	720575940646532228	95283	43598	2704	88184.0	46392.0	2519.0	1811255.0	intrinsic	central				CL076	SLPa&l1_anterior	BLAvm_medial	SLPa&l1_anterior_2	acetylcholine	0.8214380741119385	left		FBbt_20000781
79098935825936497	720575940612692889	123025	72650	4781	112096.0	88344.0	2920.0	3249244.0	efferent	descending	DN		DNge198		putative_primary	putative_primary		acetylcholine	0.6339393854141235	left	CV	FBbt_00047516
82475535632009970	720575940610757859	172110	56034	1592	174728.0	54936.0	1500.0	7389457.0	intrinsic	central				AVLP194	VLPl2_medial	BLAv2_medial	VLPl2_medial_2	acetylcholine	0.7676714062690735	right
77971661126688081	720575940622333578	106497	52302	1559	103256.0	50176.0	1219.0	2472639.0	intrinsic	central	CX			LNO1	putative_primary	putative_primary		gaba	0.5486128330230713	left		FBbt_00049136
80574892680239010	720575940631355044	145303	46642	4339	146656.0	44928.0	4906.0	5724625.0	intrinsic	central	CX	columnar		hDeltaI	DM4_CX_p	CM4_CX_p	DM4_CX_p_2	acetylcholine	0.7638285756111145	right		FBbt_00052285
78815124387137443	720575940621589887	118728	38064	4882	118728.0	38064.0	4882.0	3621035.0	intrinsic	central				LHPV10d1	putative_primary	putative_primary		acetylcholine	0.860865592956543	left		FBbt_00051777
77832848119318729	720575940639785379	104656	80944	4220	104656.0	80944.0	4220.0	2699590.0	intrinsic	central			CB0421					acetylcholine	0.813888669013977	left
76634586335272956	720575940648989305	87553	51424	2476	86784.0	54328.0	2283.0	1846648.0	intrinsic	central					VLPa1_lateral	DALl2_lateral	VLPa1_lateral_7	acetylcholine	0.7392718195915222	left
80857741845209298	720575940612922339	149417	67062	2837	148624.0	77608.0	1514.0	6465095.0	intrinsic	central	CX	tangential	CB.FB2I0		LALv1_dorsal	BAmv1_dorsal	LALv1_dorsal_4	glutamate	0.7290049195289612	right
77197605343715558	720575940627208168	95750	52456	4868	97416.0	50520.0	5426.0	2099919.0	intrinsic	central				AVLP552	VLPp1	BLP2	VLPp1_3	glutamate	0.7253955602645874	left		FBbt_20000661
77479011668153749	720575940617577617	99600	50912	5418	99600.0	50912.0	5418.0	2482595.0	intrinsic	central				ATL017,ATL018	putative_primary	putative_primary		serotonin	0.6832455396652222	left
82617097821282494	720575940634704491	174877	68929	2154	175592.0	70872.0	1967.0	7433381.0	intrinsic	central				AVLP098	VLPl&p2_lateral	BLVp1_anterior	VLPl&p2_lateral_3	acetylcholine	0.7439543604850769	right		FBbt_20000207
79660167591256678	720575940625407107	131587	47198	3383	118856.0	39648.0	5502.0	3629160.0	intrinsic	central	CX			PEN_a(PEN1)	DM3_CX_p	DPMpm2_CX_p	DM3_CX_p_1	acetylcholine	0.7663349509239197	left		FBbt_00049803
76212786388252651	720575940621965744	81102	57450	3739	79648.0	56432.0	3454.0	1514606.0	intrinsic	visual_projection	bilateral				VPNl&d1_lateral	BLAl2_lateral	VPNl&d1_lateral_2	glutamate	0.47316113114356995	left
78324673213090236	720575940618392912	112361	69294	2716	101216.0	63104.0	1511.0	2529975.0	intrinsic	central					ALl1_ventral	BAlc_ventral	ALl1_ventral_1	acetylcholine	0.8845476508140564	left
81771504928964462	720575940622577546	162045	51295	4559	160680.0	51392.0	4954.0	6845842.0	intrinsic	central					DL1_ventral	CP2_ventral	DL1_ventral_1	acetylcholine	0.7973150014877319	right
76071430290253241	720575940627620457	79528	48168	2988	79528.0	48168.0	2988.0	1490218.0	intrinsic	central				AVLP219				acetylcholine	0.6774558424949646	left		FBbt_20000328
76351943463030016	720575940612040910	83496	34312	4914	83496.0	34312.0	4914.0	1767052.0	intrinsic	central				SLP256				glutamate	0.9115052819252014	left		FBbt_20002650
81138873224299663	720575940617854878	152886	61136	2639	169080.0	73224.0	1407.0	7135826.0	intrinsic	central					LALa1_anterior	BAlp2_anterior	LALa1_anterior_1	gaba	0.6420533061027527	right
77058035952139262	720575940605115337	93448	69680	3753	93448.0	69680.0	3753.0	2122772.0	intrinsic	central			CB0029					acetylcholine	0.4750896394252777	left
77338342563642410	720575940634371685	97355	51909	2830	87480.0	50608.0	2253.0	1847080.0	intrinsic	central					VLPl2_medial	BLAv2_medial	VLPl2_medial_1	acetylcholine	0.6547548174858093	left
82052704691930464	720575940614822466	166758	47002	1771	169544.0	47688.0	1228.0	7082517.0	intrinsic	central					SLPa&l1_anterior	BLAvm_medial	SLPa&l1_anterior_2	acetylcholine	0.870453417301178	right
80155566500228073	720575940607472988	138336	89424	4787	138336.0	89424.0	4787.0	5344184.0	intrinsic	central			CB0422		putative_primary	putative_primary		gaba	0.6164939999580383	right
82123486088726758	720575940619182933	167847	53435	4524	176784.0	44600.0	5045.0	7380552.0	intrinsic	central					VPNp&v1_posterior	BLP1_posterior	VPNp&v1_posterior_4	gaba	0.7601896524429321	right
82474917089890363	720575940637997427	172928	46944	1499	172928.0	46944.0	1499.0	7368628.0	intrinsic	central				TuTuB_b	putative_primary	putative_primary		glutamate	0.48393514752388	right		FBbt_00051490
82406541344686416	720575940634244191	171024	76648	2237	171024.0	76648.0	2237.0	7163701.0	intrinsic	central					VLPl&p1_lateral	BLVp2_anterior	VLPl&p1_lateral_4	acetylcholine	0.7548569440841675	right
81559917793952069	720575940607054770	159624	43960	5331	159624.0	43960.0	5331.0	6827596.0	intrinsic	central	Kenyon_Cell			KCab-p	MBp2	MBp2		dopamine	0.6811303496360779	right		FBbt_00110931
82828135334733847	720575940620139105	178072	67456	2460	178072.0	67456.0	2460.0	7439543.0	intrinsic	visual_projection				MC65				acetylcholine	0.8645543456077576	right
76634036646250272	720575940638725795	87952	42896	2593	87952.0	42896.0	2593.0	1811050.0	intrinsic	central				CL074	SLPa&l1_anterior	BLAvm_medial	SLPa&l1_anterior_4	acetylcholine	0.8256201148033142	left		FBbt_20000779
80855680395022962	720575940627632745	149219	36462	3801	150288.0	42400.0	4630.0	6369992.0	intrinsic	central					DM6_dorso_lateral	CM3_dorso_lateral	DM6_dorso_lateral_4	acetylcholine	0.739942729473114	right
78957236264768996	720575940608760110	121722	58125	4661	112928.0	74968.0	1723.0	3193989.0	intrinsic	central					LALv1_ventral	BAmv1_ventral	LALv1_ventral_3	gaba	0.5943639874458313	left
81068229804019484	720575940637334756	152184	57079	4539	149472.0	61944.0	5293.0	6406004.0	intrinsic	central				PS230, PLP242	putative_primary	putative_primary		acetylcholine	0.8084933161735535	right
82404548413201746	720575940634463840	171821	47592	2004	183048.0	45608.0	2228.0	7654079.0	intrinsic	central					SLPav1_medial	BLAl1_medial	SLPav1_medial_3	acetylcholine	0.7530215978622437	right
81420004939431559	720575940632042065	157128	56528	5425	157128.0	56528.0	5425.0	6847090.0	intrinsic	visual_projection				CL284	VPNp&v1_ventral	BLP1_ventral	VPNp&v1_ventral_2	glutamate	0.6289248466491699	right		FBbt_20000989
83038348146488477	720575940624348362	180800	54536	1636	180800.0	54536.0	1636.0	7665533.0	intrinsic	central				AVLP219				glutamate	0.405219167470932	right		FBbt_20000328
76564355030026938	720575940619967067	86696	53008	2477	92240.0	52688.0	1940.0	2094948.0	intrinsic	central					VLPa1_lateral	DALl2_lateral	VLPa1_lateral_4	acetylcholine	0.6275995373725891	left
78958885129826195	720575940624988455	120931	82821	1807	111152.0	80824.0	1798.0	3193064.0	intrinsic	central					TRdm	TRdm	TRdm_3	gaba	0.6474536061286926	left
81632073110444378	720575940622680724	160384	70376	4399	160384.0	70376.0	4399.0	6892249.0	intrinsic	visual_projection				LC31				acetylcholine	0.8734695315361023	right
81139491565229512	720575940617441752	152680	71080	1553	151296.0	75544.0	556.0	6458055.0	intrinsic	central	ALLN			v2LN4	ALv2	BAla2	ALv2_2	acetylcholine	0.738151490688324	right		FBbt_00047708
82052704691930466	720575940622224903	166598	46984	1771	172800.0	48552.0	1289.0	7368587.0	intrinsic	central					SLPa&l1_anterior	BLAvm_medial	SLPa&l1_anterior_2	acetylcholine	0.7616362571716309	right
78394148872958909	720575940625449474	112593	56529	5103	112848.0	51032.0	5662.0	3082540.0	intrinsic	central				LAL145	putative_primary	putative_primary		acetylcholine	0.8264455795288086	left
82687260407049426	720575940638622441	175715	65639	2178	175608.0	71952.0	1808.0	7433388.0	intrinsic	central				AVLP317	VLPl&p2_lateral	BLVp1_anterior	VLPl&p2_lateral_2	acetylcholine	0.7307764887809753	right		FBbt_20000426	outlier_seg
81912173697859114	720575940603727840	163995	50795	4597	170776.0	44424.0	4837.0	7085289.0	intrinsic	central			CB0732		VLPp&l1_anterior	DPLpv_anterior	VLPp&l1_anterior_1	gaba	0.8006231188774109	right
79662779065854245	720575940651646966	131776	86173	4575	128296.0	87008.0	5005.0	4707790.0	intrinsic	central					LB0_anterior	LB0_anterior	LB0_anterior_3	gaba	0.5857383012771606	center
81350597731363642	720575940615046086	156420	70532	1520	162088.0	75888.0	1464.0	6912099.0	intrinsic	central								<NA>		right
81912035922923138	720575940614087377	164236	48445	1673	172960.0	55424.0	1094.0	7388554.0	intrinsic	central					VLPl&d1_dorsal	BLAv1_medial	VLPl&d1_dorsal_2	acetylcholine	0.828389585018158	right
82263398943392326	720575940621006945	169688	40844	4553	182272.0	39944.0	4704.0	7624893.0	intrinsic	central					LHp1	BLP3_or_4	LHp1_1	glutamate	0.793342113494873	right
76985811983413669	720575940630550521	92544	41704	5298	92544.0	41704.0	5298.0	2089753.0	intrinsic	central				SLP358	SLPpl2	CP6	SLPpl2_2	glutamate	0.7778450846672058	left		FBbt_20002752
80997998028965273	720575940625022270	150831	59716	918	159464.0	62752.0	754.0	6850554.0	intrinsic	central	ALPN	multiglomerular		M_lPNm11D	ALl1_ventral	BAlc_ventral	ALl1_ventral_2	acetylcholine	0.8191226720809937	right		FBbt_00049753
78815674076098841	720575940622234326	118785	46052	4567	117768.0	41616.0	5571.0	3672923.0	intrinsic	central	CX	columnar		PFL3	DM4_CX_d2	CM4_CX_d2	DM4_CX_d2_2	acetylcholine	0.7258128523826599	left		FBbt_00111443
78816429587620663	720575940611849187	118727	57257	1426	101704.0	56416.0	1445.0	2469699.0	intrinsic	central	ALPN	uniglomerular		DA2_lPN	ALl1_ventral	BAlc_ventral	ALl1_ventral_2	acetylcholine	0.9270986914634705	left		FBbt_00110882
82054628904568608	720575940622559512	166584	76192	2387	166584.0	76192.0	2387.0	7161227.0	intrinsic	central				AVLP094	LALa1_anterior	BAlp2_anterior	LALa1_anterior_3	gaba	0.6498832106590271	right		FBbt_20000203
80717554045509365	720575940642241224	147163	74829	2270	150912.0	81464.0	1899.0	6467466.0	intrinsic	central					FLAa1	BAla4	FLAa1_6	gaba	0.7628074884414673	right
82405098168380774	720575940628268843	171657	55838	1592	178024.0	61368.0	1353.0	7414135.0	intrinsic	central					VLPl2_medial	BLAv2_medial	VLPl2_medial_1	acetylcholine	0.5194530487060547	right
77901292650965916	720575940614795935	105935	52064	3612	104144.0	54072.0	5700.0	2487327.0	intrinsic	central				AVLP492	VLPl&p1_posterior	BLVp2_posterior	VLPl&p1_posterior_2	acetylcholine	0.48877978324890137	left		FBbt_20000601
77760142510506411	720575940610908057	103784	46552	1426	103784.0	46552.0	1426.0	2438468.0	intrinsic	central	CX	tangential	CB.FB6D2		AOTUv4_ventral	DALcl2_ventral	AOTUv4_ventral_4	glutamate	0.877720832824707	left
77832779265713351	720575940612648106	105048	79672	3218	105048.0	79672.0	3218.0	2695613.0	efferent	descending	DN		DNge202		putative_primary	putative_primary		acetylcholine	0.9331077933311462	left	CV	FBbt_00047516
80714942503736595	720575940631443304	146648	36104	707	146648.0	36104.0	707.0	5651020.0	intrinsic	central	DAN			PAM01	CREa2_medial	DALcm1_medial	CREa2_medial_3	dopamine	0.8960426449775696	right
80787716362533597	720575940635092122	148394	71951	297	149200.0	72776.0	311.0	6417799.0	intrinsic	central	ALLN			l2LN19	ALl1_dorsal	BAlc_dorsal	ALl1_dorsal_5	gaba	0.6026249527931213	right		FBbt_20003735
80575030051862122	720575940625031403	144319	48221	3648	146136.0	48424.0	4775.0	5724396.0	intrinsic	central				LAL155	putative_primary	putative_primary		acetylcholine	0.5882060527801514	right		FBbt_20001451
78959091690698880	720575940630382075	121136	85930	4739	103632.0	78440.0	4475.0	2698733.0	efferent	descending	DN		DNge087		LB6	LB6	LB6_1	gaba	0.553986132144928	left	CV	FBbt_00047516
77409879606104790	720575940629938487	98766	69644	3403	95792.0	75288.0	3441.0	2138922.0	intrinsic	central					WEDa1	BAlv	WEDa1_1	gaba	0.7135551571846008	left
79517780768116362	720575940629922934	129328	22192	2668	129328.0	22192.0	2668.0	4369196.0	intrinsic	central	CX	columnar		PFL2	DM1_CX_d2	DPMm1_CX_d2	DM1_CX_d2_2	acetylcholine	0.6954038739204407	left		FBbt_00111451
79517849554755757	720575940622422507	129288	23784	3224	129288.0	23784.0	3224.0	4373366.0	intrinsic	central	CX	columnar		PFL1	DM1_CX_d2	DPMm1_CX_d2	DM1_CX_d2_1	acetylcholine	0.6863429546356201	left		FBbt_00111433
81489136330128044	720575940631366061	158012	37587	2159	113136.0	47568.0	1176.0	3047074.0	intrinsic	central	mAL		mAL	mAL1,mAL2A,mAL2B,mAL3A,mAL3B,mAL4,mAL5A,mAL5B,mAL6	CREa1_ventral	BAmd1_ventral	CREa1_ventral_2	glutamate	0.7938473224639893	left
78816086527124135	720575940617884244	119576	52168	5505	119576.0	52168.0	5505.0	3704806.0	intrinsic	central				IB095	DM6_posterior	CM3_posterior	DM6_posterior_4	glutamate	0.7886655330657959	left		FBbt_20001272
80927217571704330	720575940631189817	149872	53760	5337	149872.0	53760.0	5337.0	6393146.0	intrinsic	central				PLP229	putative_primary	putative_primary		acetylcholine	0.8090543150901794	right		FBbt_20001729
82052086283538348	720575940620195610	166481	38302	2139	173392.0	40056.0	1790.0	7339565.0	intrinsic	central					VLPd1	DPLam	VLPd1_1	acetylcholine	0.755354106426239	right
80716729680120794	720575940633299993	146747	62330	4254	145032.0	75880.0	1082.0	5820379.0	intrinsic	central					LALv1_ventral	BAmv1_ventral	LALv1_ventral_3	gaba	0.7102892994880676	right
82474917157425263	720575940624251836	172479	47547	2005	182024.0	44160.0	2425.0	7653703.0	intrinsic	central					SLPav1_medial	BLAl1_medial	SLPav1_medial_3	acetylcholine	0.8333725929260254	right
76915992861107796	720575940645023598	91152	50733	4500	82368.0	42464.0	4558.0	1816976.0	intrinsic	central					VPNp1_medial	BLD5_medial	VPNp1_medial_2	acetylcholine	0.5345796346664429	left
77199254409628321	720575940607188610	95424	76568	3565	95424.0	76568.0	3565.0	2138811.0	intrinsic	central			CB0806		putative_primary	putative_primary		gaba	0.6861389875411987	left
78396141670148054	720575940630991567	112568	86150	4193	103688.0	79080.0	3738.0	2694990.0	intrinsic	central			CB0256		putative_primary	putative_primary		glutamate	0.551821231842041	left
80221605783076447	720575940619724710	140176	25168	3710	140176.0	25168.0	3710.0	5629209.0	intrinsic	central	CX			PEN_a(PEN1)	DM2_CX_v	DPMpm1_CX_v	DM2_CX_v_1	acetylcholine	0.7294530272483826	right		FBbt_00049803
76987254824157958	720575940638132814	93000	63444	3372	83184.0	66728.0	2598.0	1907069.0	intrinsic	central					VLPl1_or_VLPl5	BLVa3_or_4	VLPl1_or_VLPl5_2	acetylcholine	0.8910252451896667	left
78394835799305620	720575940616964509	113030	66485	3050	102512.0	41904.0	1851.0	2436336.0	intrinsic	central					WEDd1	DALd	WEDd1_2	acetylcholine	0.9078961610794067	left
82825799006248043	720575940624200427	177580	32456	3121	174432.0	42496.0	2549.0	7375201.0	intrinsic	central				SMP044	SLPav2	BLD2	SLPav2_3	glutamate	0.8289739489555359	right		FBbt_20002906
80856436041102603	720575940636890345	149288	46747	1964	159432.0	52264.0	727.0	6834171.0	intrinsic	central	CX	ring neuron		ER3a	EBa1	DALv2	EBa1_2	gaba	0.7723255753517151	right
81279954243215861	720575940609801570	154642	66523	2347	162920.0	75232.0	1776.0	6912658.0	intrinsic	central				PLP028	WEDa2	BAlp3	WEDa2_5	gaba	0.45459842681884766	right		FBbt_20001528
81914097641784557	720575940621449221	164448	79368	2926	164448.0	79368.0	2926.0	7159950.0	intrinsic	central			CB0854		putative_primary	putative_primary		gaba	0.8638628125190735	right
78324260761927668	720575940638677070	112312	63470	1633	107840.0	74680.0	1641.0	3191560.0	intrinsic	central	ALPN	multiglomerular		M_vPNml63,M_vPNml64,M_vPNml65	ALv1	BAla1	ALv1_2	gaba	0.8598769307136536	left
80083960336216944	720575940609783598	137892	71268	1542	138528.0	75208.0	904.0	5278496.0	intrinsic	central					FLAa3	BAmas2	FLAa3_4	acetylcholine	0.515119194984436	right
79026161766292993	720575940629370967	121791	37044	4096	125048.0	36440.0	4822.0	4421013.0	intrinsic	central					DM2_central	DPMpm1_central	DM2_central_2	gaba	0.5407199263572693	left
77266393539821509	720575940616056209	96320	29144	4781	96320.0	29144.0	4781.0	2046906.0	intrinsic	central					SLPpl1	DPLl1	SLPpl1_3	glutamate	0.6816536784172058	left
78252655134487464	720575940620203340	110826	44758	2319	104800.0	45640.0	1844.0	2440300.0	intrinsic	central	CX	tangential	CB.FB7D0		AOTUv4_ventral	DALcl2_ventral	AOTUv4_ventral_2	glutamate	0.8858668804168701	left
78464860811565181	720575940612167794	114606	61623	1811	105896.0	73208.0	1628.0	2570971.0	intrinsic	central	ALPN	multiglomerular		M_vPNml63,M_vPNml64,M_vPNml65	ALv1	BAla1	ALv1_2	gaba	0.833253026008606	left
82051948844717866	720575940605352881	166156	35942	2274	167224.0	32248.0	1852.0	7037123.0	intrinsic	central					SLPad1_anterior	DPLl3_anterior	SLPad1_anterior_2	acetylcholine	0.8096796274185181	right
80434360813440351	720575940636608142	142520	49648	518	142520.0	49648.0	518.0	5740103.0	intrinsic	central	mAL		mAL	mAL1,mAL2A,mAL2B,mAL3A,mAL3B,mAL4,mAL5A,mAL5B,mAL6	CREa1_ventral	BAmd1_ventral	CREa1_ventral_2	gaba	0.6971480250358582	right
77127442489909225	720575940616841361	94148	55758	3084	85152.0	63344.0	2814.0	1889230.0	intrinsic	central					VLPl1_or_VLPl5	BLVa3_or_4	VLPl1_or_VLPl5_2	acetylcholine	0.6871392726898193	left
83178261337111686	720575940629046377	182576	42600	4459	182576.0	42600.0	4459.0	7659961.0	intrinsic	visual_projection				LT85				acetylcholine	0.8370500206947327	right
80011186745643207	720575940628244064	136272	34680	3949	136272.0	34680.0	3949.0	4982496.0	intrinsic	central					DM1_antero_ventral	DPMm1_antero_ventral	DM1_antero_ventral_2	glutamate	0.42739444971084595	right
80998685357634687	720575940630131218	151104	70104	1680	159520.0	66216.0	729.0	6868236.0	intrinsic	central					ALl1_ventral	BAlc_ventral	ALl1_ventral_1	acetylcholine	0.9081757664680481	right
77619680370178890	720575940607926229	102034	49862	5134	100256.0	48088.0	5457.0	2450766.0	intrinsic	central					DL1_ventral	CP2_ventral	DL1_ventral_1	acetylcholine	0.8253182172775269	left
79729299317955655	720575940619021726	132848	28856	3008	132848.0	28856.0	3008.0	4939497.0	intrinsic	central				CL214				glutamate	0.8511171936988831	right		FBbt_20000919
82756667078686900	720575940627368250	177025	50893	2307	179384.0	52352.0	1826.0	7394369.0	intrinsic	central					VLPl2_posterior	BLAv2_posterior	VLPl2_posterior_2	acetylcholine	0.8955069184303284	right
76422861895937250	720575940631182354	84344	42440	4398	84344.0	42440.0	4398.0	1819483.0	intrinsic	central				CL362	putative_primary	putative_primary		acetylcholine	0.9465410113334656	left		FBbt_20001067
79240704106488796	720575940622581173	125608	88688	4833	125608.0	88688.0	4833.0	4707036.0	intrinsic	central			CB0268		putative_primary	putative_primary		gaba	0.8093844652175903	left
78746060843589030	720575940627172100	117984	57557	1528	101016.0	56512.0	1520.0	2468908.0	intrinsic	central	ALPN	multiglomerular		M_lPNm12,M_lPNm13	ALl1_ventral	BAlc_ventral	ALl1_ventral_2	acetylcholine	0.9142611622810364	left
78817254220943366	720575940611596517	119032	69720	1120	119032.0	69720.0	1120.0	3736094.0	intrinsic	central				AVLP462	PSa1	BAmv2	PSa1_1	gaba	0.7692553400993347	left		FBbt_20000571
80717073008855387	720575940630275269	146778	68115	2071	160384.0	64312.0	606.0	6851149.0	intrinsic	central	ALPN	multiglomerular		VP3+_l2PN	ALl1_ventral	BAlc_ventral	ALl1_ventral_4	acetylcholine	0.9199245572090149	right
79729917994101719	720575940622471721	132648	37984	4198	132648.0	37984.0	4198.0	4983768.0	intrinsic	central	CX	columnar		hDeltaH	DM1_CX_v	DPMm1_CX_v	DM1_CX_v_2	acetylcholine	0.8839057683944702	right		FBbt_00052284
80085197689272914	720575940624281165	137560	89504	4528	137560.0	89504.0	4528.0	5344026.0	intrinsic	central					LB5	LB5	LB5_1	acetylcholine	0.5789835453033447	right
76493986285717016	720575940626189630	85668	53006	2477	84184.0	58568.0	2563.0	1888210.0	intrinsic	central					VLPa1_lateral	DALl2_lateral	VLPa1_lateral_7	acetylcholine	0.684180736541748	left
77197536221520752	720575940624413642	95942	51450	1912	94552.0	52696.0	1773.0	2095330.0	intrinsic	central					VLPa1_lateral	DALl2_lateral	VLPa1_lateral_3	acetylcholine	0.8196028470993042	left
78393323903435080	720575940610649050	113344	43708	2363	107488.0	48096.0	1159.0	3043225.0	intrinsic	central	CX	tangential	CB.FB3,4L1		EBa1	DALv2	EBa1_1	glutamate	0.6422243118286133	left
77970630402232133	720575940621647948	106746	37267	2496	105968.0	45608.0	1451.0	2442178.0	intrinsic	central				AOTU023	putative_primary	putative_primary		acetylcholine	0.5399759411811829	left		FBbt_20000022
81208829987266685	720575940635547802	154136	55888	5299	154136.0	55888.0	5299.0	6397142.0	intrinsic	central				PS234	putative_primary	putative_primary		acetylcholine	0.8759876489639282	right		FBbt_20001989
82475466912548926	720575940635865572	172156	55771	1593	174960.0	61816.0	1212.0	7412307.0	intrinsic	central					VLPl2_medial	BLAv2_medial	VLPl2_medial_1	acetylcholine	0.5022578835487366	right
82404136230072461	720575940629698012	171747	41018	2742	176680.0	38680.0	2569.0	7349596.0	intrinsic	central					LHl2_dorsal	DPLal2_dorsal	LHl2_dorsal_1	acetylcholine	0.8146864771842957	right
80856229949290055	720575940609777476	148804	44461	2088	157120.0	49568.0	1382.0	6842407.0	intrinsic	central	CX	tangential	CB.FB5D6	FB5C,FB5D,FB5E,FB5F,FB5G,FB5O,FB5P,FB5Q,FB5X,FB5Z	AOTUv4_ventral	DALcl2_ventral	AOTUv4_ventral_4	glutamate	0.8876367211341858	right
81492297560466844	720575940620633947	157976	85544	3314	157976.0	85544.0	3314.0	6962115.0	intrinsic	central			CB0400		putative_primary	putative_primary		acetylcholine	0.864030659198761	right
77549449131538484	720575940631446855	100960	52416	5245	100960.0	52416.0	5245.0	2483167.0	intrinsic	central				PLP213	putative_primary	putative_primary		gaba	0.6189734935760498	left		FBbt_20001713
78040930493979800	720575940622358604	107955	36010	2979	88936.0	38368.0	3131.0	1765997.0	intrinsic	central				LHAD1k1	putative_primary	putative_primary		acetylcholine	0.893163800239563	left		FBbt_00051564
81841667178737244	720575940639574261	163748	48321	1691	170096.0	52136.0	1082.0	7090065.0	intrinsic	central					VLPl&d1_dorsal	BLAv1_medial	VLPl&d1_dorsal_4	acetylcholine	0.8501163125038147	right
78603811928867898	720575940626982154	115917	35282	4219	118768.0	34592.0	4981.0	3621050.0	intrinsic	central				SLP405	DM6_dorso_lateral	CM3_dorso_lateral	DM6_dorso_lateral_2	acetylcholine	0.5309370756149292	left
79871823311371606	720575940616778038	134379	55049	1451	134488.0	50584.0	957.0	5055917.0	intrinsic	central				WED080,WED083,WED084,WED087	WEDd2	BAmd2	WEDd2_1	gaba	0.5171762108802795	right
79803653992603331	720575940620224532	133904	88568	4165	133904.0	88568.0	4165.0	5343291.0	intrinsic	central					LB5	LB5	LB5_2	glutamate	0.5208896994590759	right
78957029972365544	720575940622933130	121394	55716	3837	115928.0	45200.0	5302.0	3672313.0	intrinsic	central				PS274	DM6_central2	CM3_central2	DM6_central2_4	acetylcholine	0.7791854739189148	left		FBbt_20002029
79870792653153268	720575940623585255	134262	39766	2265	150368.0	44208.0	5359.0	6373215.0	intrinsic	central	CX	columnar		PFL2	DM4_CX_d2	CM4_CX_d2	DM4_CX_d2_2	acetylcholine	0.7438220381736755	right		FBbt_00111451
82195435112410215	720575940620771521	168504	76800	2433	168504.0	76800.0	2433.0	7162387.0	intrinsic	central			CB0218		VLPl&p1_lateral	BLVp2_anterior	VLPl&p1_lateral_2	acetylcholine	0.8708899021148682	right
78182355512348849	720575940612311987	109944	46256	5307	109944.0	46256.0	5307.0	3053394.0	efferent	descending	DN		DNpe003	VES081	putative_primary	putative_primary		acetylcholine	0.9246193766593933	left	CV	FBbt_00047517
80926049139193986	720575940630577403	149521	36267	3801	148472.0	41888.0	4433.0	6369258.0	intrinsic	central				SIP076	DM6_dorso_lateral	CM3_dorso_lateral	DM6_dorso_lateral_1	acetylcholine	0.7633535861968994	right		FBbt_20002380
80715217381734645	720575940626913161	147138	40124	623	151192.0	48416.0	554.0	6362274.0	intrinsic	central					AOTUv1_medial	DALcm2_medial	AOTUv1_medial_3	gaba	0.6956623792648315	right
77901567663512648	720575940626752100	105446	56880	4942	99968.0	46720.0	5448.0	2450698.0	intrinsic	visual_centrifugal					VLPp&l1_posterior	DPLpv_posterior	VLPp&l1_posterior_1	gaba	0.9340232610702515	left
78748053909230512	720575940629201731	118391	87271	2695	108200.0	80784.0	2219.0	3196674.0	intrinsic	central					MD3	MD3	MD3_3	gaba	0.6485893726348877	left
80505623112044962	720575940615808029	143405	62807	1689	154040.0	68632.0	1884.0	6424903.0	intrinsic	central	ALPN	uniglomerular		VM4_lvPN	ALlv1	BAlp4	ALlv1_3	acetylcholine	0.9046865105628967	right		FBbt_00049775
81421653736836441	720575940627404858	157392	80888	1647	157392.0	80888.0	1647.0	6910000.0	intrinsic	central								acetylcholine	0.7075062394142151	right
82828066682400300	720575940628071311	177394	66943	2962	182464.0	52792.0	2627.0	7668259.0	intrinsic	visual_projection				aMe12				acetylcholine	0.8819143772125244	right		FBbt_00049823
82615448889323207	720575940616054834	174320	43688	4673	174320.0	43688.0	4673.0	7379799.0	intrinsic	central			CB0656	hb386829647	SLPp&v1_ventral	DPLp2_medial_ventral	SLPp&v1_ventral_1	acetylcholine	0.9429229497909546	right
82685405249849670	720575940626691334	175896	38264	4423	175896.0	38264.0	4423.0	7352695.0	intrinsic	central					LHp2	DPLp1	LHp2_3	acetylcholine	0.9394036531448364	right
76987461116579245	720575940636036532	92291	66945	4242	80720.0	37432.0	4622.0	1437264.0	intrinsic	visual_projection			VES044b	VES044	LHl4_posterior	BLD1_posterior	LHl4_posterior_1	acetylcholine	0.9369419813156128	left		FBbt_20003510
82475604418654411	720575940628973817	172762	57675	2136	179496.0	62640.0	1720.0	7414610.0	intrinsic	central					VLPl&d1_lateral	BLAv1_posterior	VLPl&d1_lateral_2	acetylcholine	0.6404055953025818	right
76634586402249584	720575940628874496	87769	51093	2728	82712.0	48632.0	2825.0	1807266.0	intrinsic	central			AVLP191b	AVLP190,AVLP191	VLPl2_medial	BLAv2_medial	VLPl2_medial_2	acetylcholine	0.5139558911323547	left
77690392711576478	720575940626088281	103225	55248	5024	102792.0	54528.0	5344.0	2483978.0	intrinsic	central					VLPl&p1_posterior	BLVp2_posterior	VLPl&p1_posterior_1	acetylcholine	0.7938444018363953	left
78817391660493631	720575940610928338	119208	71792	1546	119208.0	71792.0	1546.0	3736129.0	intrinsic	central				PVLP089	LALv1_ventral	BAmv1_ventral	LALv1_ventral_2	acetylcholine	0.8226760029792786	left		FBbt_20002147
81981511313775615	720575940626590650	165456	34656	1596	165456.0	34656.0	1596.0	7069912.0	intrinsic	central				SMP043	putative_primary	putative_primary		glutamate	0.8030574321746826	right		FBbt_20002905	outlier_bio
82052086283527816	720575940622801101	166280	37929	2138	173152.0	39432.0	1863.0	7339541.0	intrinsic	central				CL022	VLPd1	DPLam	VLPd1_1	acetylcholine	0.6990974545478821	right		FBbt_20000727
79729299384705383	720575940630034127	132080	29088	3259	132080.0	29088.0	3259.0	4941084.0	intrinsic	central				IB026				glutamate	0.9027339816093445	right		FBbt_20001203
79729436824098081	720575940635969758	132868	31188	3543	130320.0	22064.0	2700.0	4369827.0	intrinsic	central	CX	columnar		hDeltaF	DM1_CX_p	DPMm1_CX_p	DM1_CX_p_3	acetylcholine	0.7414475679397583	right		FBbt_00052282
80363305411333657	720575940616966557	141675	39430	4322	141888.0	31264.0	4436.0	5634968.0	intrinsic	central	CX			PFNv	DM2_CX_v	DPMpm1_CX_v	DM2_CX_v_2	acetylcholine	0.7409530282020569	right		FBbt_00111512
77125724771084441	720575940622336752	94704	29592	4896	94704.0	29592.0	4896.0	2046217.0	intrinsic	central				SMP184	putative_primary	putative_primary		acetylcholine	0.8068931698799133	left		FBbt_20003046	outlier_seg
76633899476049632	720575940620898324	87104	41472	4896	87104.0	41472.0	4896.0	1821321.0	intrinsic	visual_projection								acetylcholine	0.8724623322486877	left
82475466845686620	720575940620439174	172439	55662	1241	168008.0	58880.0	929.0	7101627.0	intrinsic	central				AVLP309	VLPa1_lateral	DALl2_lateral	VLPa1_lateral_1	acetylcholine	0.6513644456863403	right		FBbt_20000418
80645330143905393	720575940621501720	146235	47419	4339	145432.0	44200.0	5208.0	5730201.0	intrinsic	central	CX	columnar		hDeltaM	DM4_CX_d3	CM4_CX_d3	DM4_CX_d3_1	acetylcholine	0.8557087182998657	right		FBbt_00052289
80363374130837748	720575940608196142	142175	39796	4322	141016.0	34664.0	4524.0	5659906.0	intrinsic	central					DM2_central	DPMpm1_central	DM2_central_2	gaba	0.5583736896514893	right
77760211229833909	720575940635223152	104088	46976	1313	104088.0	46976.0	1313.0	2439026.0	intrinsic	central	CX	tangential	CB.FB7D1		AOTUv4_ventral	DALcl2_ventral	AOTUv4_ventral_2	glutamate	0.7184494137763977	left
80643680675504957	720575940618331038	145794	23015	3080	140464.0	22136.0	2661.0	5577824.0	intrinsic	central					SLPpm3	DPLc3	SLPpm3_2	acetylcholine	0.8837775588035583	right
77478805241007479	720575940639345779	99771	48484	3198	93480.0	36952.0	2462.0	2062320.0	intrinsic	central				CL022	VLPd1	DPLam	VLPd1_1	acetylcholine	0.7266895771026611	left		FBbt_20000727
82757216700040797	720575940611247085	176600	59024	1276	176600.0	59024.0	1276.0	7413599.0	intrinsic	central					VLPl2_medial	BLAv2_medial	VLPl2_medial_1	acetylcholine	0.523129403591156	right
80995730688456266	720575940624377358	150760	25248	3661	150760.0	25248.0	3661.0	6308827.0	intrinsic	central				SLP281	putative_primary	putative_primary		glutamate	0.7951475977897644	right		FBbt_20002675
78817391727221003	720575940627679591	118963	71867	1782	113288.0	74392.0	1286.0	3194295.0	intrinsic	central					FLAa2	BAmas1	FLAa2_4	acetylcholine	0.807193398475647	left
82053460471766393	720575940612074865	166000	58008	820	166000.0	58008.0	820.0	7100133.0	intrinsic	central					VLPa1_medial	DALl2_medial	VLPa1_medial_3	acetylcholine	0.6499907970428467	right
79448511535632425	720575940627557909	128086	39065	2725	108592.0	46704.0	1302.0	3044392.0	intrinsic	central	CX	tangential	CB.FB5D6	FB5C,FB5D,FB5E,FB5F,FB5G,FB5O,FB5P,FB5Q,FB5X,FB5Z	AOTUv4_ventral	DALcl2_ventral	AOTUv4_ventral_4	glutamate	0.8245292901992798	left
81419385926992964	720575940617314589	157280	47104	1107	157280.0	47104.0	1107.0	6817998.0	intrinsic	central				SIP003	AOTUv4_dorsal	DALcl2_dorsal	AOTUv4_dorsal_1	acetylcholine	0.8482011556625366	right
78114323163336907	720575940629847490	108888	80880	4851	108888.0	80880.0	4851.0	3200987.0	intrinsic	central			CB0423		putative_primary	putative_primary		glutamate	0.3407069146633148	left
77126618191352251	720575940619349297	94166	43148	5380	94336.0	42520.0	5401.0	2090622.0	intrinsic	central				CL289	putative_primary	putative_primary		acetylcholine	0.7741047143936157	left		FBbt_20000994
77197605343715614	720575940630046767	95836	52461	4868	95568.0	48696.0	5382.0	2091110.0	intrinsic	central				AVLP557	VLPp1	BLP2	VLPp1_3	glutamate	0.8315791487693787	left		FBbt_20000666
78674524002428166	720575940608548619	117155	40413	2518	109664.0	46864.0	1295.0	3045145.0	intrinsic	central	CX	tangential	CB.FB6D1		AOTUv4_ventral	DALcl2_ventral	AOTUv4_ventral_4	glutamate	0.8442426323890686	left
77197536758394504	720575940621936653	95960	51608	5836	95960.0	51608.0	5836.0	2099239.0	intrinsic	visual_projection				LC21	VPNp3		VPNp3_3	acetylcholine	0.617684006690979	left		FBbt_00111756
80717897508661547	720575940626865649	146600	79536	1245	146600.0	79536.0	1245.0	5820999.0	intrinsic	central					FLAa2	BAmas1	FLAa2_4	acetylcholine	0.8655933737754822	right
77337792807547954	720575940624574868	97836	44311	2618	94584.0	45504.0	2303.0	2085861.0	intrinsic	central				AVLP222	VLPl&d1_dorsal	BLAv1_medial	VLPl&d1_dorsal_1	acetylcholine	0.8051327466964722	left		FBbt_20000331
82755842511887103	720575940631116306	176432	39056	2647	176432.0	39056.0	2647.0	7349513.0	intrinsic	central				LAL002	putative_primary	putative_primary		glutamate	0.5432932376861572	right		FBbt_20001298
78604567977329273	720575940651928566	115832	46384	5235	115832.0	46384.0	5235.0	3672303.0	intrinsic	central				PS202				acetylcholine	0.7880414724349976	left		FBbt_20001957
81841873673133943	720575940615538177	163745	51284	4597	171504.0	43912.0	4901.0	7085456.0	intrinsic	central				AVLP465	VLPp&l1_anterior	DPLpv_anterior	VLPp&l1_anterior_1	gaba	0.6140892505645752	right		FBbt_20000574
78815742795056106	720575940622746820	119257	47472	4166	168392.0	43816.0	1189.0	7082060.0	intrinsic	central				PS083	AOTUv3_ventral	DALcl1_ventral	AOTUv3_ventral_1	acetylcholine	0.43543651700019836	right		FBbt_20001838
82195366325340474	720575940627325702	168208	75416	1570	168208.0	75416.0	1570.0	7155653.0	intrinsic	central					LALa1_posterior	BAlp2_posterior	LALa1_posterior_2	acetylcholine	0.9566492438316345	right
78041892566303332	720575940628538732	108437	50201	2715	103208.0	54464.0	1899.0	2472626.0	intrinsic	central					VLPa2	DALv1	VLPa2_2	gaba	0.8502286076545715	left
77688674590309064	720575940619834094	102475	29607	3911	96736.0	27880.0	4666.0	2047131.0	intrinsic	central					SLPpl1	DPLl1	SLPpl1_3	glutamate	0.7138095498085022	left
80292043246871968	720575940625415813	140632	25672	3790	140632.0	25672.0	3790.0	5629319.0	intrinsic	central	CX			PEN_b(PEN2)	DM2_CX_v	DPMpm1_CX_v	DM2_CX_v_1	acetylcholine	0.6507582664489746	right		FBbt_00049804
76706398255497658	720575940631738472	88600	73016	3017	88600.0	73016.0	3017.0	1937620.0	intrinsic	central				AVLP323	VLPl&p2_lateral	BLVp1_anterior	VLPl&p2_lateral_2	acetylcholine	0.8010395765304565	left		FBbt_20000432
78674868002318255	720575940605476454	117272	45120	5438	117272.0	45120.0	5438.0	3672651.0	intrinsic	central	CX	columnar		EL	DM4_CX_d2	CM4_CX_d2	DM4_CX_d2_1	gaba	0.5569808483123779	left		FBbt_00049180
82122248802782250	720575940654878113	167262	35065	2042	176712.0	37064.0	2201.0	7349625.0	intrinsic	central					SLPad1_anterior	DPLl3_anterior	SLPad1_anterior_4	acetylcholine	0.8499530553817749	right
81771160928409300	720575940609392738	162112	46456	1109	162112.0	46456.0	1109.0	6819404.0	intrinsic	central					AOTUv4_dorsal	DALcl2_dorsal	AOTUv4_dorsal_1	acetylcholine	0.8447424173355103	right
81702441854388488	720575940628463468	161040	70552	4230	161040.0	70552.0	4230.0	6892600.0	intrinsic	visual_projection				LC31				acetylcholine	0.8562107086181641	right
77901017505075074	720575940623698324	106022	48409	1885	104160.0	50008.0	1667.0	2473697.0	intrinsic	central	CX	ring neuron		ER4d	EBa1	DALv2	EBa1_2	gaba	0.976128876209259	left		FBbt_00007538
80152474056903066	720575940614217709	138368	42624	4442	138368.0	42624.0	4442.0	5036184.0	intrinsic	central				IB045				acetylcholine	0.7412537932395935	right		FBbt_20001222
82615723565842084	720575940619992997	174528	47997	3100	182168.0	50992.0	2362.0	7668154.0	intrinsic	central					LHa3	BLVa2	LHa3_4	acetylcholine	0.9151837825775146	right
77478599149599951	720575940612940269	100245	44826	3656	169216.0	36864.0	1780.0	7072025.0	intrinsic	central				PVLP008	VLPd&p1_dorsal	DPLl2_anterior	VLPd&p1_dorsal_3	glutamate	0.8235566020011902	right
77055356026870217	720575940619967582	93560	29632	4863	93560.0	29632.0	4863.0	2045761.0	intrinsic	central					SLPpl1	DPLl1	SLPpl1_1	glutamate	0.8982164263725281	left
80503149412663006	720575940617425593	144176	25424	3552	144176.0	25424.0	3552.0	5630475.0	intrinsic	central			SLPpm3_P02	SLP442	SLPpm3	DPLc3	SLPpm3_1	acetylcholine	0.8797327876091003	right		FBbt_20002836
82121768034637096	720575940618636086	166856	27760	3962	166856.0	27760.0	3962.0	7056842.0	intrinsic	central				SMP596				acetylcholine	0.7802488207817078	right		FBbt_20003458
79662779065847951	720575940620835327	131988	86079	4576	128720.0	88624.0	5201.0	4712839.0	intrinsic	central					LB0_anterior	LB0_anterior	LB0_anterior_2	gaba	0.7765634655952454	center
76493986352794316	720575940630457517	85798	53745	2691	86976.0	55208.0	2282.0	1846755.0	intrinsic	central					VLPa1_lateral	DALl2_lateral	VLPa1_lateral_6	acetylcholine	0.7818253040313721	left
82052086283525623	720575940643496864	166107	38450	2138	171184.0	40456.0	1609.0	7072584.0	intrinsic	central					VLPd1	DPLam	VLPd1_1	acetylcholine	0.7546224594116211	right
80927010876317600	720575940631608623	150412	50673	1197	148320.0	46304.0	4707.0	6369216.0	intrinsic	central				LAL193	DM6_central2	CM3_central2	DM6_central2_3	acetylcholine	0.8159862756729126	right		FBbt_20001489
77902185736221059	720575940622778820	105420	65272	1948	101832.0	66080.0	1606.0	2562581.0	intrinsic	central					ALl1_ventral	BAlc_ventral	ALl1_ventral_1	acetylcholine	0.9192999005317688	left
79237405437492296	720575940619584421	124901	38785	3892	119392.0	44960.0	5507.0	3673855.0	intrinsic	central	CX	tangential	CB.FB7B0		DM6_dorso_medial	CM3_dorso_medial	DM6_dorso_medial_3	glutamate	0.5388746857643127	left
82336241320069766	720575940614336874	170848	77640	2285	170848.0	77640.0	2285.0	7163638.0	intrinsic	central			CB0222		VLPl&p1_lateral	BLVp2_anterior	VLPl&p1_lateral_3	acetylcholine	0.8972005844116211	right
79733285382855817	720575940609589443	132464	87856	5341	132464.0	87856.0	5341.0	5344889.0	efferent	descending	DN		DNg05_a		LB12	LB12	LB12_1	acetylcholine	0.5108250975608826	left	CV	FBbt_00051904, FBbt_00047597
81700723934870113	720575940613778942	161584	45320	4956	161584.0	45320.0	4956.0	6825317.0	intrinsic	central				CL309	SMPpv2_ventral	CP1_ventral	SMPpv2_ventral_3	acetylcholine	0.6408060193061829	right		FBbt_20001014
81840705307826676	720575940615879325	163010	34349	3584	170400.0	26680.0	3896.0	7057884.0	intrinsic	central				PLP122	VLPd&p1_posterior	DPLl2_posterior	VLPd&p1_posterior_1	acetylcholine	0.888175904750824	right		FBbt_20001622
81137979670296447	720575940623541581	153360	48565	1524	152704.0	50744.0	674.0	6381158.0	intrinsic	central	CX	ring neuron		ER3m	EBa1	DALv2	EBa1_2	gaba	0.9601432085037231	right		FBbt_00047038
82685473969333848	720575940611304627	175856	39360	4421	175856.0	39360.0	4421.0	7352636.0	intrinsic	central					LHp2	DPLp1	LHp2_4	acetylcholine	0.9252282381057739	right
82404548413188789	720575940628466281	171392	47045	2004	182000.0	46136.0	2202.0	7653705.0	intrinsic	central				SLP228	SLPav1_medial	BLAl1_medial	SLPav1_medial_3	acetylcholine	0.7698037624359131	right		FBbt_20002622
82052086283525443	720575940623592428	166251	38112	2139	174232.0	40464.0	1716.0	7339720.0	intrinsic	central				AVLP037,AVLP038	VLPd1	DPLam	VLPd1_1	acetylcholine	0.8544002175331116	right
79799255745044140	720575940622805642	133224	22920	2959	133224.0	22920.0	2959.0	4920204.0	intrinsic	central				PS114	putative_primary	putative_primary		acetylcholine	0.8081740140914917	right		FBbt_20001869
81066099366023797	720575940616330011	152262	25638	3548	150120.0	22592.0	3440.0	6278966.0	intrinsic	central				SMP540	SMPpd2	DPLc6	SMPpd2_2	glutamate	0.9290624260902405	right
80786205071422959	720575940625334970	147421	48862	4493	154648.0	54784.0	5279.0	6397428.0	intrinsic	central				CL359				acetylcholine	0.8389866352081299	right
82123692314119064	720575940621790017	167464	56408	4904	167464.0	56408.0	4904.0	7092495.0	intrinsic	visual_projection								acetylcholine	0.8880252838134766	right
81982542575678763	720575940618083925	164800	50208	5182	164800.0	50208.0	5182.0	7093430.0	intrinsic	central								glutamate	0.6682775020599365	right
76705023865903953	720575940622238166	88344	51995	2728	86352.0	47510.0	2489.0		intrinsic	central				AVLP184	VLPl2_medial	BLAv2_medial	VLPl2_medial_1	acetylcholine	0.545778214931488	left		FBbt_20000293
80856298937848722	720575940628321352	148779	45110	4610	150864.0	45440.0	5259.0	6373483.0	intrinsic	central				LAL194	putative_primary	putative_primary		acetylcholine	0.9478361010551453	right		FBbt_20001490
80011805086323048	720575940617523174	136717	44201	2618	161504.0	54936.0	646.0	6837971.0	intrinsic	central	CX	ring neuron		ER6	EBa1	DALv2	EBa1_1	gaba	0.7595085501670837	right		FBbt_00047043
78183798151659198	720575940610680274	110188	67248	1774	109688.0	72656.0	1159.0	3139396.0	intrinsic	central	ALLN				ALv2	BAla2	ALv2_3	glutamate	0.4956541359424591	left
81069122821176434	720575940612653937	152094	70771	1635	152696.0	74208.0	1106.0	6468530.0	intrinsic	central	ALPN	multiglomerular			ALv1	BAla1	ALv1_3	gaba	0.9342457056045532	right
82617029034859995	720575940623435668	174752	67264	1773	174752.0	67264.0	1773.0	7432118.0	intrinsic	central			CB0785		VLPl1_or_VLPl5	BLVa3_or_4	VLPl1_or_VLPl5_2	acetylcholine	0.8976830840110779	right
82052704691930433	720575940631264083	166330	46935	1771	167456.0	49936.0	1109.0	7089822.0	intrinsic	central					SLPa&l1_anterior	BLAvm_medial	SLPa&l1_anterior_3	acetylcholine	0.8240022659301758	right
80716798399805873	720575940624863896	146703	63157	4416	144960.0	76720.0	1252.0	5820381.0	intrinsic	central					LALv1_ventral	BAmv1_ventral	LALv1_ventral_3	gaba	0.6290256381034851	right
77408367979030082	720575940613099493	98958	47320	4991	91368.0	38680.0	5234.0	2066012.0	intrinsic	central					LHp2	DPLp1	LHp2_3	acetylcholine	0.8647860884666443	left
82051948777955515	720575940618642368	166716	35639	1997	166944.0	35520.0	1786.0	7070585.0	intrinsic	central				PVLP008	VLPd&p1_dorsal	DPLl2_anterior	VLPd&p1_dorsal_3	glutamate	0.7002089023590088	right
81840224338330643	720575940631310111	162918	26741	3881	162832.0	22560.0	3217.0	6655678.0	intrinsic	central				SLP403	putative_primary	putative_primary		serotonin	0.7652410268783569	right		FBbt_20002797
82052704691913379	720575940611423402	166264	46914	1771	169192.0	48400.0	1328.0	7082427.0	intrinsic	central					SLPa&l1_anterior	BLAvm_medial	SLPa&l1_anterior_4	acetylcholine	0.4985828995704651	right
82684855426888125	720575940618827224	175584	30048	3947	175584.0	30048.0	3947.0	7327337.0	intrinsic	central				SLP257	SLPpl1	DPLl1	SLPpl1_3	glutamate	0.8687306642532349	right		FBbt_20002651
82264841582251925	720575940628909898	169072	62936	935	169072.0	62936.0	935.0	7102099.0	intrinsic	central								acetylcholine	0.7716876864433289	right
81561498341752614	720575940610623950	159064	67664	5207	159064.0	67664.0	5207.0	6896136.0	intrinsic	central				AVLP490	putative_primary	putative_primary		gaba	0.6009570956230164	right		FBbt_20000599
77477637211339642	720575940652424950	99787	31175	4802	95544.0	30040.0	4865.0	2046557.0	intrinsic	central				LHPV6p1	putative_primary	putative_primary		glutamate	0.722804069519043	left		FBbt_00051833
82616479212083857	720575940632386131	174887	59602	1424	175280.0	66040.0	1310.0	7432873.0	intrinsic	central					VLPa1_lateral	DALl2_lateral	VLPa1_lateral_2	acetylcholine	0.7843685150146484	right
76565042292052130	720575940608379204	86464	63728	2926	86464.0	63728.0	2926.0	1890218.0	intrinsic	central				AVLP398	putative_primary	putative_primary		acetylcholine	0.8478013277053833	left		FBbt_20000507
80575785630711876	720575940620233307	145249	59525	1200	159776.0	59920.0	560.0	6850650.0	intrinsic	central	ALPN	multiglomerular		M_lPNm12,M_lPNm13	ALl1_ventral	BAlc_ventral	ALl1_ventral_2	acetylcholine	0.9086059331893921	right
77760074327760221	720575940626067729	103656	44952	5259	103656.0	44952.0	5259.0	2452963.0	intrinsic	central				IB060	putative_primary	putative_primary		gaba	0.6053621172904968	left		FBbt_20001237
82054697624020707	720575940621104628	166248	77160	2394	166248.0	77160.0	2394.0	7161027.0	intrinsic	central				AVLP093	LALa1_anterior	BAlp2_anterior	LALa1_anterior_3	gaba	0.7446824908256531	right		FBbt_20000202
80716660558497604	720575940626352944	147081	61716	1531	150792.0	75600.0	1084.0	6467405.0	intrinsic	central	ALPN	multiglomerular		DP1m_vPN,M_vPNml56,M_vPNml58	ALv1	BAla1	ALv1_3	gaba	0.9342368841171265	right
77197467971505752	720575940623456949	95500	50424	5137	88552.0	41896.0	5370.0	1824013.0	intrinsic	central				PLP149	VPNp&v1_posterior	BLP1_posterior	VPNp&v1_posterior_3	gaba	0.7835404276847839	left		FBbt_20001649
80363374130842058	720575940602728364	141978	39670	4322	141288.0	36944.0	4659.0	5660326.0	intrinsic	central					DM2_central	DPMpm1_central	DM2_central_1	glutamate	0.49648526310920715	right
78110612311299179	720575940643266340	109096	26168	4632	109096.0	26168.0	4632.0	2987641.0	intrinsic	central			CB0424		putative_primary	putative_primary		glutamate	0.7408187985420227	left
78605048678219627	720575940644528931	116349	53612	2761	115272.0	52904.0	5489.0	3701600.0	intrinsic	central				LAL168	DM5_central	CM1_central	DM5_central_2	acetylcholine	0.8678022027015686	left		FBbt_20001464
81065961926871458	720575940630522193	151729	23959	3382	152352.0	23224.0	2443.0	6275188.0	intrinsic	central					SMPpd1	DPLc1	SMPpd1_2	acetylcholine	0.7661709189414978	right
81067474023821814	720575940626688772	151616	46336	5431	151616.0	46336.0	5431.0	6374458.0	intrinsic	central				PS203	putative_primary	putative_primary		acetylcholine	0.7878076434135437	right		FBbt_20001958
76565523328207695	720575940617944916	86008	70288	2867	86008.0	70288.0	2867.0	1919355.0	intrinsic	central					VLPl&p2_lateral	BLVp1_anterior	VLPl&p2_lateral_2	acetylcholine	0.6374400854110718	left
81279954243203364	720575940611403226	154680	66434	2347	162608.0	76248.0	1853.0	6912496.0	intrinsic	central				WEDPN2B	WEDa2	BAlp3	WEDa2_5	gaba	0.8282236456871033	right
80856848827527561	720575940617903131	148744	53368	5356	148744.0	53368.0	5356.0	6391471.0	intrinsic	central				IB093	DM6_posterior	CM3_posterior	DM6_posterior_4	glutamate	0.7630522847175598	right		FBbt_20001270	outlier_seg
81137567487053790	720575940613641794	152651	42441	2086	162104.0	44064.0	1156.0	6819383.0	intrinsic	central					WEDd1	DALd	WEDd1_3	acetylcholine	0.9298558831214905	right
76776423335442938	720575940618356091	89480	68104	2494	89480.0	68104.0	2494.0	1937853.0	intrinsic	central			LAL117a	LAL117	putative_primary	putative_primary		acetylcholine	0.9231642484664917	left
77337037162198933	720575940625179184	97840	33400	4993	79576.0	33920.0	4731.0	1436353.0	intrinsic	central					LHp2	DPLp1	LHp2_2	acetylcholine	0.9528140425682068	left
80718447331520035	720575940625081290	146707	87741	1718	153520.0	82608.0	1811.0	6509058.0	intrinsic	central					MD_SA1	MD_SA1	MD_SA1_2	acetylcholine	0.7300360202789307	right
82474917224210528	720575940627138280	172274	46890	2403	176344.0	46200.0	1749.0	7371909.0	intrinsic	central					LHa1	BLAd1	LHa1_2	acetylcholine	0.8275284171104431	right
78182424165092040	720575940635867054	109651	46773	5061	107216.0	45264.0	5332.0	3051995.0	intrinsic	central				PS292	putative_primary	putative_primary		acetylcholine	0.9352443218231201	left		FBbt_20002047
78676036233429317	720575940630041452	117600	63048	5433	117600.0	63048.0	5433.0	3727092.0	intrinsic	central			CB0295		putative_primary	putative_primary		acetylcholine	0.8566794395446777	left
76634586335289655	720575940615660613	87251	51500	2476	93704.0	51408.0	1901.0	2095172.0	intrinsic	central					VLPa1_lateral	DALl2_lateral	VLPa1_lateral_1	acetylcholine	0.7954157590866089	left
79237405437510026	720575940615506444	124880	38711	3894	124864.0	41720.0	4981.0	4498608.0	intrinsic	central	CX	tangential	CB.FB7B0		DM6_dorso_medial	CM3_dorso_medial	DM6_dorso_medial_3	serotonin	0.5195562839508057	left
76634174286951780	720575940624034284	87048	45256	4429	87048.0	45256.0	4429.0	1821285.0	intrinsic	central				PVLP135	putative_primary	putative_primary		acetylcholine	0.8391532301902771	left		FBbt_20002193
81631935738269494	720575940627499343	159792	68568	4669	159792.0	68568.0	4669.0	6892051.0	intrinsic	visual_projection				LT59				acetylcholine	0.8234859108924866	right
81840911600146512	720575940630819599	163119	37293	4322	173128.0	36360.0	4573.0	7351816.0	intrinsic	central	CX	tangential	CB.FB2E6		DL1_dorsal	CP2_dorsal	DL1_dorsal_1	glutamate	0.9315316081047058	right
76776011555604563	720575940624931564	89400	61376	6669	89400.0	61376.0	6669.0	1899763.0	intrinsic	visual_projection				VS	putative_primary	putative_primary		acetylcholine	0.7636776566505432	left
81701960348189920	720575940626991147	161560	63544	621	161560.0	63544.0	621.0	6853002.0	intrinsic	central	ALPN	multiglomerular		VP5+_l2PN,VP5+VP2_l2PN	ALl1_ventral	BAlc_ventral	ALl1_ventral_4	acetylcholine	0.8583716750144958	right
77410429428647234	720575940616864217	99024	77464	3693	99024.0	77464.0	3693.0	2687073.0	intrinsic	central			CB0839		putative_primary	putative_primary		gaba	0.5895568132400513	left
78747091635521475	720575940629947459	118656	72416	1370	118656.0	72416.0	1370.0	3735979.0	intrinsic	central				AVLP454	LALv1_ventral	BAmv1_ventral	LALv1_ventral_2	acetylcholine	0.8351066708564758	left
82474848504736700	720575940631809848	172102	46537	2387	175496.0	43408.0	1749.0	7370347.0	intrinsic	central				SLP204	SLPal3_and_SLPal4_dorsal	BLAd3_and_BLAd4_dorsal	SLPal3_and_SLPal4_dorsal_4	glutamate	0.7564570903778076	right		FBbt_20002598
81490235573294831	720575940649154681	158544	54360	504	158544.0	54360.0	504.0	6833951.0	intrinsic	central	ALLN				ALl1_dorsal	BAlc_dorsal	ALl1_dorsal_5	acetylcholine	0.5217717885971069	right
81633035115988169	720575940624224253	160400	84816	3847	160400.0	84816.0	3847.0	6963169.0	intrinsic	central					putative_primary	putative_primary		gaba	0.5761922001838684	right
82685473700932078	720575940625414277	175880	39072	2369	175880.0	39072.0	2369.0	7349377.0	intrinsic	central				AVLP059	LHl2_ventral	DPLal2_ventral	LHl2_ventral_1	glutamate	0.6633130311965942	right
81278305177082564	720575940607480329	155079	42241	3897	153536.0	44056.0	4586.0	6371033.0	intrinsic	central				LAL145	putative_primary	putative_primary		acetylcholine	0.8018707036972046	right
79097217436661538	720575940624180263	123647	47570	1950	101648.0	45896.0	2098.0	2444705.0	intrinsic	central	CX	ring neuron		ER4d	EBa1	DALv2	EBa1_2	gaba	0.9757687449455261	left		FBbt_00007538
81770061483777858	720575940606641842	162656	30288	1736	162656.0	30288.0	1736.0	6677757.0	intrinsic	central				SLP464				acetylcholine	0.8628861904144287	right		FBbt_20002858
82615036169758668	720575940636378596	174272	37680	1885	174272.0	37680.0	1885.0	7339725.0	intrinsic	central								acetylcholine	0.9368045330047607	right
81208623292353788	720575940640147315	154018	52508	1466	161096.0	53048.0	635.0	6837419.0	intrinsic	central	CX	ring neuron		ER6	EBa1	DALv2	EBa1_1	gaba	0.7644022703170776	right		FBbt_00047043
77266599429801550	720575940616044869	96379	32001	2733	91872.0	36352.0	2579.0	2061436.0	intrinsic	central				PVLP004,PVLP005	VLPd&p1_dorsal	DPLl2_anterior	VLPd&p1_dorsal_2	glutamate	0.6668733358383179	left
76424167364691266	720575940617123814	84336	62032	2892	84336.0	62032.0	2892.0	1888363.0	intrinsic	central				PVLP062	putative_primary	putative_primary		acetylcholine	0.7007397413253784	left		FBbt_20002120
80644917826935083	720575940625813447	145853	41035	4250	141344.0	41832.0	4899.0	5721802.0	intrinsic	central					DM3_dorso_medial	DPMpm2_dorso_medial	DM3_dorso_medial_1	acetylcholine	0.827454149723053	right
81069741229550770	720575940606004866	151976	79632	1216	151976.0	79632.0	1216.0	6468124.0	intrinsic	central					TRdl_b	TRdl_b	TRdl_b_5	acetylcholine	0.8815167546272278	right
81139491565217060	720575940634809455	152855	70598	1553	153184.0	75744.0	628.0	6461444.0	intrinsic	central	ALLN			v2LN33	ALv2	BAla2	ALv2_2	glutamate	0.5400412678718567	right		FBbt_20003759
78603811928858535	720575940637652339	116325	35376	4219	118432.0	36480.0	4691.0	3620838.0	intrinsic	central					DM6_dorso_lateral	CM3_dorso_lateral	DM6_dorso_lateral_4	acetylcholine	0.5021077394485474	left
78042785919642258	720575940636013790	107668	63352	2823	95704.0	72576.0	2867.0	2119984.0	intrinsic	central				PLP022	WEDa2	BAlp3	WEDa2_5	gaba	0.7884782552719116	left		FBbt_20001522
80295272726941559	720575940626512881	140711	74110	1387	141680.0	74480.0	833.0	5812533.0	intrinsic	central					FLAa2	BAmas1	FLAa2_4	acetylcholine	0.9081127047538757	right
78533168173007403	720575940630941783	115434	31180	3531	93776.0	30424.0	4977.0	2045890.0	intrinsic	central	CX	tangential	CB.FB2E6		DL1_dorsal	CP2_dorsal	DL1_dorsal_1	glutamate	0.96675705909729	left
81912035922913794	720575940615708189	163932	48185	1690	175424.0	49712.0	1738.0	7390721.0	intrinsic	central					VLPl&d1_dorsal	BLAv1_medial	VLPl&d1_dorsal_1	acetylcholine	0.9104669094085693	right
81983367075687206	720575940621153670	165320	62584	4541	165320.0	62584.0	4541.0	7104486.0	intrinsic	visual_projection			CB0425					glutamate	0.6739187836647034	right
80151168051359721	720575940622865800	138520	23824	1926	138520.0	23824.0	1926.0	4918512.0	intrinsic	central				SMP458				acetylcholine	0.4124812185764313	right		FBbt_20003320
76492749469456573	720575940633849495	85688	35280	3436	85688.0	35280.0	3436.0	1764464.0	intrinsic	central					LHl2_ventral	DPLal2_ventral	LHl2_ventral_5	glutamate	0.7406010031700134	left
78465548073696361	720575940628771436	114475	71985	2501	105456.0	76344.0	2447.0	2685670.0	intrinsic	central					VESa1	BAla3	VESa1_4	gaba	0.7368165850639343	left
79308873492023611	720575940611117717	126066	55088	2387	111480.0	55888.0	5371.0	3081076.0	intrinsic	central				LAL173,LAL174				acetylcholine	0.8983824253082275	left
76071911326545635	720575940634398047	79536	54984	2705	79536.0	54984.0	2705.0	1508977.0	intrinsic	central				AVLP219				serotonin	0.39945173263549805	left		FBbt_20000328
82122317522211964	720575940611857066	167595	35687	1998	175760.0	40176.0	2167.0	7349288.0	intrinsic	central					SLPad1_anterior	DPLl3_anterior	SLPad1_anterior_3	acetylcholine	0.9078879952430725	right
82896855079529678	720575940606373321	178904	42808	4217	178904.0	42808.0	4217.0	7381348.0	intrinsic	central				SMP250				glutamate	0.7469539046287537	right		FBbt_20003112
77692041777328534	720575940635578303	103120	79496	3202	103120.0	79496.0	3202.0	2694549.0	intrinsic	central			CB0855		putative_primary	putative_primary		acetylcholine	0.8507139086723328	left
80856573815595048	720575940631910227	149332	48799	4493	154496.0	47200.0	4845.0	6371205.0	intrinsic	central			SMPp&v1B_M01	IB109	SMPp&v1_ventral	DPLc5_posterior	SMPp&v1_ventral_2	glutamate	0.7283550500869751	right		FBbt_20001286
81489960762468447	720575940623107509	157976	49904	640	157976.0	49904.0	640.0	6833655.0	intrinsic	central			AOTUv4B_P02	AOTU029	AOTUv4_dorsal	DALcl2_dorsal	AOTUv4_dorsal_4	acetylcholine	0.8024560809135437	right		FBbt_20000028
78674455349474855	720575940627723338	117598	39420	2580	103272.0	46488.0	1557.0	2437635.0	intrinsic	central	CX	tangential	CB.FB7D0		AOTUv4_ventral	DALcl2_ventral	AOTUv4_ventral_2	glutamate	0.8893572688102722	left
82195572618132228	720575940632486201	167912	79416	2697	167912.0	79416.0	2697.0	7162038.0	intrinsic	visual_projection								acetylcholine	0.8882544040679932	right
80011599062218736	720575940622898044	136517	41462	3745	132848.0	28280.0	3380.0	4941407.0	intrinsic	central	ALIN			ALIN1	putative_primary	putative_primary		glutamate	0.38403981924057007	right
78112261310506320	720575940642943176	108721	50104	2715	102592.0	54728.0	1811.0	2471354.0	intrinsic	central				SAD015,SAD018	VLPa2	DALv1	VLPa2_3	gaba	0.8003189563751221	left
80926599029025638	720575940612953714	150368	44552	4649	150368.0	44552.0	4649.0	6370019.0	intrinsic	central				LAL196	putative_primary	putative_primary		acetylcholine	0.7649903893470764	right		FBbt_20001492
82474848504763648	720575940640380917	172033	46630	2403	173080.0	46544.0	1393.0	7368658.0	intrinsic	central					LHa1	BLAd1	LHa1_1	acetylcholine	0.5838426947593689	right
76493986285707511	720575940633778528	85670	52951	2477	85232.0	54456.0	2431.0	1845432.0	intrinsic	central					VLPa1_lateral	DALl2_lateral	VLPa1_lateral_4	acetylcholine	0.6977832317352295	left
81841598459777365	720575940624460728	162860	46958	2057	167944.0	46824.0	1496.0	7081932.0	intrinsic	central				CL025	AOTUv2	DALl1	AOTUv2_2	glutamate	0.790387749671936	right		FBbt_20000730
78111986365501847	720575940617098580	108748	46382	2233	105952.0	52296.0	1922.0	2477542.0	intrinsic	central	CX	ring neuron		ER2	EBa1	DALv2	EBa1_2	gaba	0.9622058272361755	left
81208348414485715	720575940626315975	153537	48713	1524	156736.0	49768.0	796.0	6832988.0	intrinsic	central	CX	ring neuron		ER1	EBa1	DALv2	EBa1_1	gaba	0.6303144693374634	right
77830648760378782	720575940626240131	104952	48104	1557	104952.0	48104.0	1557.0	2440494.0	intrinsic	central				LAL076	putative_primary	putative_primary		glutamate	0.6825315952301025	left		FBbt_20001372
76916542616959388	720575940635325535	91595	58666	4507	83936.0	41496.0	4598.0	1818933.0	intrinsic	visual_projection			VES044c	VES044	LHl4_posterior	BLD1_posterior	LHl4_posterior_1	acetylcholine	0.9187447428703308	left		FBbt_20003510
79591654407206959	720575940624659789	130457	75282	4422	124224.0	89496.0	4651.0	4706712.0	intrinsic	central					LB5	LB5	LB5_1	acetylcholine	0.7031140923500061	left
80363511569927459	720575940627048847	142096	41952	4427	142096.0	41952.0	4427.0	5722177.0	intrinsic	central	CX			ExR8	DM3__prim	DPMpm2__prim	DM3__prim_1	acetylcholine	0.782800555229187	right		FBbt_00051232
82195366325926570	720575940626040324	168472	75456	1970	168472.0	75456.0	1970.0	7156105.0	intrinsic	central					VLPl1_or_VLPl5	BLVa3_or_4	VLPl1_or_VLPl5_1	acetylcholine	0.7391063570976257	right
79941367824305597	720575940615426610	135480	42800	4401	135480.0	42800.0	4401.0	5034405.0	intrinsic	central				PLP142	putative_primary	putative_primary		gaba	0.8386890292167664	right		FBbt_20001642
78886111539237704	720575940611439066	119822	47472	4166	124760.0	54504.0	5228.0	4536528.0	intrinsic	central				LAL163,LAL164	putative_primary	putative_primary		acetylcholine	0.8499971628189087	left
76985124721689353	720575940623984167	92224	31784	4907	92224.0	31784.0	4907.0	2045308.0	intrinsic	central				SIP031	putative_primary	putative_primary		acetylcholine	0.6411724090576172	left		FBbt_20002335
81491129463465433	720575940626181096	157720	67291	4264	156696.0	69072.0	1810.0	6888093.0	intrinsic	central				PS054	WEDa2	BAlp3	WEDa2_2	gaba	0.48710790276527405	right		FBbt_20001809
82406403905930999	720575940631155001	171552	74528	2375	171552.0	74528.0	2375.0	7164023.0	intrinsic	central					VLPl&p1_lateral	BLVp2_anterior	VLPl&p1_lateral_2	acetylcholine	0.8779420256614685	right
78466510481444494	720575940629833020	114064	85678	4730	105776.0	80512.0	4549.0	2700288.0	efferent	descending	DN		DNge010		LB6	LB6	LB6_2	acetylcholine	0.548560380935669	left	CV	FBbt_00047516
78183935725044867	720575940637458997	109719	69336	2918	100568.0	65032.0	1427.0	2529493.0	intrinsic	central				SAD050	ALl1_ventral	BAlc_ventral	ALl1_ventral_1	acetylcholine	0.8651513457298279	left
82897198475737354	720575940634972664	178288	48472	2776	178288.0	48472.0	2776.0	7376608.0	intrinsic	central				SLP062	putative_primary	putative_primary		gaba	0.7204031944274902	right
77268042807349046	720575940628977349	96257	53182	4868	99408.0	53704.0	5630.0	2482573.0	intrinsic	central				AVLP557	VLPp1	BLP2	VLPp1_3	glutamate	0.9126731157302856	left		FBbt_20000666
78111230518700348	720575940626126398	108984	34688	2998	89160.0	37376.0	2949.0	1761512.0	intrinsic	central				SMP028	putative_primary	putative_primary	VLPd1__prim_3	glutamate	0.78849858045578	left		FBbt_20002890
78745717312885116	720575940628573911	118659	52805	1735	118624.0	47200.0	766.0	3660991.0	intrinsic	central	mAL		mAL	mAL1,mAL2A,mAL2B,mAL3A,mAL3B,mAL4,mAL5A,mAL5B,mAL6	CREa1_ventral	BAmd1_ventral	CREa1_ventral_3	gaba	0.6081664562225342	left
83107411422237898	720575940612413589	181640	34568	3351	181640.0	34568.0	3351.0	7617727.0	intrinsic	visual_projection				SIP058	VLPd&p1_posterior	DPLl2_posterior	VLPd&p1_posterior_1	acetylcholine	0.7249648571014404	right		FBbt_20002362
79590142175829016	720575940634274017	130960	52032	1161	130960.0	52032.0	1161.0	4525543.0	intrinsic	visual_centrifugal				VCH	putative_primary	putative_primary		gaba	0.8785093426704407	left		FBbt_00048127
80784486950180081	720575940614406306	147896	23839	3382	146584.0	22880.0	3308.0	5592894.0	intrinsic	central				CL152	CLp1_or_SLPpm2	DPLc4_or_DPLc2	CLp1_or_SLPpm2_3	glutamate	0.7106400728225708	right		FBbt_20000857
80714118205980388	720575940627704336	146985	24094	3354	145808.0	23776.0	3354.0	5592209.0	intrinsic	central				CL180	SMPp&v1_posterior	DPLc5_anterior	SMPp&v1_posterior_1	glutamate	0.8416105508804321	right		FBbt_20000885
80926873302999286	720575940612437674	149752	48096	399	149752.0	48096.0	399.0	6361912.0	intrinsic	central				CRE043	AOTUv1_medial	DALcm2_medial	AOTUv1_medial_5	gaba	0.7756335139274597	right
82616479212071229	720575940616143007	174996	59129	1424	168464.0	61592.0	814.0	7101915.0	intrinsic	central					VLPa1_lateral	DALl2_lateral	VLPa1_lateral_4	acetylcholine	0.7007014751434326	right
82827929176360668	720575940605971145	177736	65000	2470	177736.0	65000.0	2470.0	7415316.0	intrinsic	visual_projection	bilateral		CB0388		VPNl&d1_lateral	BLAl2_lateral	VPNl&d1_lateral_1	glutamate	0.5033391118049622	right
80436766397604006	720575940643773600	142948	84737	3167	157376.0	83824.0	2924.0	6956746.0	intrinsic	central					MX7	MX7	MX7_1	acetylcholine	0.7735655903816223	right
82403243010865966	720575940618930737	170968	27312	3614	170968.0	27312.0	3614.0	7058048.0	intrinsic	central				SMP595	putative_primary	putative_primary		glutamate	0.7472897171974182	right		FBbt_20003457
81067955059790164	720575940642928328	151784	53768	5170	151784.0	53768.0	5170.0	6395261.0	intrinsic	central				LAL163,LAL164	putative_primary	putative_primary		acetylcholine	0.8621308207511902	right
78464379909544127	720575940634304922	114174	54598	2896	110416.0	47720.0	5710.0	3053574.0	intrinsic	central				LAL194	putative_primary	putative_primary		acetylcholine	0.9500665664672852	left		FBbt_20001490
79730673774376604	720575940622986219	132255	49459	3350	124896.0	34512.0	4897.0	4420941.0	intrinsic	central	CX			PFNd	DM2_CX_v	DPMpm1_CX_v	DM2_CX_v_2	acetylcholine	0.7495813369750977	left		FBbt_00111390
79519224145786479	720575940617416256	129920	44088	4889	129920.0	44088.0	4889.0	4500592.0	intrinsic	central				PS158	putative_primary	putative_primary		acetylcholine	0.8892909288406372	left		FBbt_20001913
82123073436105123	720575940625979993	166857	46837	1771	168680.0	47568.0	1148.0	7082232.0	intrinsic	central					SLPa&l1_anterior	BLAvm_medial	SLPa&l1_anterior_3	acetylcholine	0.9161270260810852	right
77197467971495753	720575940627649673	95266	50140	5137	85280.0	40352.0	5332.0	1770655.0	intrinsic	central					VPNp&v1_posterior	BLP1_posterior	VPNp&v1_posterior_3	acetylcholine	0.9293845891952515	left
78254236085407053	720575940639035480	111360	68288	5588	111360.0	68288.0	5588.0	3152452.0	intrinsic	central				PS262				acetylcholine	0.7296532392501831	left		FBbt_20002017
80644505040078103	720575940639358579	145792	35312	714	145792.0	35312.0	714.0	5648914.0	intrinsic	central	DAN			PAM11	CREa2_medial	DALcm1_medial	CREa2_medial_1	dopamine	0.8544136881828308	right		FBbt_00111022
81139422845904523	720575940627677514	152508	69668	1635	148240.0	74320.0	592.0	6454172.0	intrinsic	central	ALLN				ALv2	BAla2	ALv2_2	glutamate	0.6303911209106445	right
78955999247559829	720575940636099184	121514	40275	4487	121328.0	41464.0	5348.0	3675006.0	intrinsic	central					DM3_dorso_lateral	DPMpm2_dorso_lateral	DM3_dorso_lateral_2	acetylcholine	0.8323038220405579	left
78041892566305947	720575940615377041	108390	50033	2715	101224.0	56336.0	1855.0	2469005.0	intrinsic	central					VLPa2	DALv1	VLPa2_1	gaba	0.7489657402038574	left
78181667982273850	720575940622040419	109996	35977	2907	117936.0	31928.0	4527.0	3584095.0	efferent	descending	DN		DNpe044	SMP479	SMPpv1	DPMpl1	SMPpv1_2	acetylcholine	0.8066582679748535	left	CV	FBbt_00047517
82896648653047757	720575940627047185	178360	40184	2447	178360.0	40184.0	2447.0	7350455.0	intrinsic	central				SMP030	LHl2_dorsal	DPLal2_dorsal	LHl2_dorsal_1	acetylcholine	0.8142944574356079	right		FBbt_20002892
78955243266103429	720575940611237594	121680	28536	3946	121680.0	28536.0	3946.0	3574258.0	efferent	descending	DN		DNpe028	IB046	putative_primary	putative_primary		acetylcholine	0.7744312882423401	left	CV	FBbt_00047517
76634586402249921	720575940621086704	87724	51528	2728	81296.0	51704.0	2763.0	1509815.0	intrinsic	central					VLPl2_medial	BLAv2_medial	VLPl2_medial_1	acetylcholine	0.6775079369544983	left
82475466845663599	720575940626002575	172348	55742	1241	173136.0	62632.0	1104.0	7411647.0	intrinsic	central					VLPa1_lateral	DALl2_lateral	VLPa1_lateral_3	acetylcholine	0.8190655708312988	right
76142554949204643	720575940611955057	80424	59072	2998	80424.0	59072.0	2998.0	1533847.0	intrinsic	visual_projection								acetylcholine	0.9145969748497009	left
79237405437498299	720575940603731168	125044	38619	3894	119544.0	44936.0	5029.0	3671143.0	intrinsic	central	CX	tangential	CB.FB7B0		DM6_dorso_medial	CM3_dorso_medial	DM6_dorso_medial_3	glutamate	0.5385143160820007	left
82615174011597288	720575940614428978	174256	40488	4803	174256.0	40488.0	4803.0	7352060.0	intrinsic	central				SMP193	DL1_dorsal	CP2_dorsal	DL1_dorsal_4	acetylcholine	0.7801191210746765	right		FBbt_20003055
82122317522194931	720575940617569403	167254	35536	1998	170112.0	36056.0	1780.0	7072198.0	intrinsic	central				PVLP007	VLPd&p1_dorsal	DPLl2_anterior	VLPd&p1_dorsal_3	glutamate	0.6516345143318176	right		FBbt_20002065
80997998028976289	720575940635838606	150567	59656	929	161256.0	61584.0	592.0	6852750.0	intrinsic	central	ALPN	multiglomerular		M_lPNm11D	ALl1_ventral	BAlc_ventral	ALl1_ventral_2	acetylcholine	0.8262107372283936	right		FBbt_00049753
78815949088014556	720575940622244991	118912	50784	5403	118912.0	50784.0	5403.0	3704222.0	intrinsic	central	CX	tangential	CB.FB1H0	FB1C	DM6__prim	CM3__prim	DM6__prim_8	dopamine	0.4513055086135864	left			outlier_seg
81700242831235208	720575940633515420	161693	37648	4323	170296.0	35920.0	4654.0	7076463.0	intrinsic	central	CX	tangential	CB.FB2E1		DL1_dorsal	CP2_dorsal	DL1_dorsal_1	glutamate	0.7125664949417114	right
81139285541429735	720575940610122389	153128	67280	2859	144248.0	76944.0	1157.0	5820078.0	intrinsic	central				PVLP092	LALv1_ventral	BAmv1_ventral	LALv1_ventral_2	acetylcholine	0.8272451758384705	right		FBbt_20002150
77267493118686843	720575940620308416	96768	45360	5400	96768.0	45360.0	5400.0	2091382.0	intrinsic	visual_projection				PLP125	SLPpl2	CP6	SLPpl2_1	acetylcholine	0.9001808166503906	left		FBbt_20001625
77478461710863735	720575940631783372	99746	43390	3800	96752.0	37744.0	2189.0	2064149.0	intrinsic	central				AVLP041	VLPd1	DPLam	VLPd1_2	acetylcholine	0.8982451558113098	left		FBbt_20000150
81913960202381135	720575940625062076	164616	77024	2646	164616.0	77024.0	2646.0	7160051.0	intrinsic	central				WED017	LALa1_posterior	BAlp2_posterior	LALa1_posterior_2	acetylcholine	0.8838532567024231	right		FBbt_20003567
82053460471687215	720575940616451909	166760	58456	760	166760.0	58456.0	760.0	7100562.0	intrinsic	central					VLPa1_medial	DALl2_medial	VLPa1_medial_2	acetylcholine	0.7553557753562927	right
81771229715620042	720575940618021332	162641	46838	2057	163200.0	45832.0	1550.0	6819920.0	intrinsic	visual_projection				LT52	AOTUv2	DALl1	AOTUv2_4	glutamate	0.6475957036018372	right
78675211599651905	720575940623621098	117536	49800	5406	117536.0	49800.0	5406.0	3702961.0	intrinsic	central				PS200	DM6_central1	CM3_central1	DM6_central1_4	acetylcholine	0.6690536141395569	left		FBbt_20001955
82194472838041195	720575940628028571	167912	62824	894	167912.0	62824.0	894.0	7101454.0	intrinsic	central								acetylcholine	0.8332569003105164	right
78815674076038906	720575940608918830	119643	46170	4525	127320.0	58208.0	5027.0	4601810.0	intrinsic	central	CX			PEN_b(PEN2)	DM4_CX_v	CM4_CX_v	DM4_CX_v_4	acetylcholine	0.6577774882316589	left		FBbt_00049804
81630904678171071	720575940629531351	160070	53013	2991	157984.0	53864.0	5331.0	6847659.0	intrinsic	central					VLPl&p1_posterior	BLVp2_posterior	VLPl&p1_posterior_3	acetylcholine	0.8312652111053467	right
79097217772183317	720575940632585932	122817	47013	4472	107696.0	46760.0	5434.0	3052197.0	intrinsic	central			SMPp&v1B_M01	IB109	SMPp&v1_ventral	DPLc5_posterior	SMPp&v1_ventral_2	glutamate	0.7134414315223694	left		FBbt_20001286
80788816411618984	720575940631632012	148301	87729	4569	157632.0	84104.0	4151.0	6964826.0	efferent	descending	DN		DNge012		putative_primary	putative_primary		acetylcholine	0.7135087251663208	right	CV	FBbt_00047516
81067610926149243	720575940613368301	152130	48079	1524	150696.0	50528.0	729.0	6379322.0	intrinsic	central	CX	ring neuron		ER3a	EBa1	DALv2	EBa1_2	gaba	0.9174332618713379	right
76987804579665988	720575940611080922	92848	71344	3136	92848.0	71344.0	3136.0	2122550.0	intrinsic	central				PVLP139				acetylcholine	0.870691180229187	left		FBbt_20002197
82546797729951750	720575940625803336	173670	69748	2040	173184.0	70208.0	1361.0	7431449.0	intrinsic	central					VLPl1_or_VLPl5	BLVa3_or_4	VLPl1_or_VLPl5_2	acetylcholine	0.8678821921348572	right
80225797604118532	720575940630059052	139305	86929	3259	150856.0	88200.0	1778.0	6507047.0	intrinsic	central			CB0426		putative_primary	putative_primary		gaba	0.840203046798706	right
80925361944587955	720575940611503322	150280	25224	3863	150280.0	25224.0	3863.0	6308543.0	intrinsic	central			CB0424					glutamate	0.774206280708313	right
76634586402236363	720575940615117122	87565	50829	2728	83544.0	46536.0	2862.0	1807845.0	intrinsic	central				AVLP155	VLPl2_medial	BLAv2_medial	VLPl2_medial_1	acetylcholine	0.4609857499599457	left		FBbt_20000264
81208142725607875	720575940625672706	154080	45320	4916	154080.0	45320.0	4916.0	6371135.0	intrinsic	central				PLP129	putative_primary	putative_primary		gaba	0.7768073081970215	right		FBbt_20001629
82687329126814655	720575940638710845	175336	66720	2386	175336.0	66720.0	2386.0	7438154.0	intrinsic	central			CB0668	hb1158610253				glutamate	0.4622316062450409	right
82051880058581334	720575940606574091	166139	34678	2042	165000.0	33664.0	1791.0	7069792.0	intrinsic	central				PVLP004,PVLP005	VLPd&p1_dorsal	DPLl2_anterior	VLPd&p1_dorsal_2	glutamate	0.42697662115097046	right
80716042217400784	720575940640180797	147185	52740	2572	150296.0	45184.0	5188.0	6373193.0	intrinsic	central				LAL194	putative_primary	putative_primary		acetylcholine	0.9586778283119202	right		FBbt_20001490
82967017397083913	720575940630427643	179543	40381	2425	179568.0	40392.0	2429.0	7350911.0	intrinsic	central					LHl2_ventral	DPLal2_ventral	LHl2_ventral_4	glutamate	0.7760417461395264	right
82828066547656298	720575940635295736	177920	66912	1578	177920.0	66912.0	1578.0	7435655.0	intrinsic	central					VLPl&p2_lateral	BLVp1_anterior	VLPl&p2_lateral_2	acetylcholine	0.838206946849823	right
82616479212070164	720575940624441884	174988	59312	1423	170104.0	62456.0	899.0	7102377.0	intrinsic	central					VLPa1_lateral	DALl2_lateral	VLPa1_lateral_6	acetylcholine	0.7826367020606995	right
78603605569480684	720575940629047162	115982	32206	2959	97280.0	37272.0	5273.0	2068886.0	intrinsic	central				SMP180	DL2_dorsal	CP3_dorsal	DL2_dorsal_3	acetylcholine	0.8713195323944092	left		FBbt_20003042
78533718062947370	720575940624038899	115392	38633	4493	125176.0	45704.0	5216.0	4502305.0	intrinsic	central				SMP390	DM4_dorsal	CM4_dorsal	DM4_dorsal_4	acetylcholine	0.9016420245170593	left		FBbt_20003252
82756667011886776	720575940619754861	176950	50876	2008	175800.0	50472.0	1721.0	7390990.0	intrinsic	central			CB0332		VLPl4_anterior	BLD3_anterior	VLPl4_anterior_3	gaba	0.7335406541824341	right
77056180325079356	720575940623326868	93448	42024	2449	93448.0	42024.0	2449.0	2085454.0	intrinsic	central				TuTuB_a	putative_primary	putative_primary		gaba	0.40034034848213196	left		FBbt_00051491
82123073436089600	720575940631966545	167592	47014	1771	166608.0	52808.0	933.0	7088161.0	intrinsic	central					SLPa&l1_anterior	BLAvm_medial	SLPa&l1_anterior_4	acetylcholine	0.8647201657295227	right
82406541344644129	720575940625840970	171280	77376	2215	171280.0	77376.0	2215.0	7163767.0	intrinsic	central					VLPl&p1_lateral	BLVp2_anterior	VLPl&p1_lateral_4	acetylcholine	0.8681540489196777	right
80857810564713998	720575940626326858	149349	67781	2855	148024.0	75152.0	1210.0	6464777.0	intrinsic	central					LALv1_ventral	BAmv1_ventral	LALv1_ventral_2	glutamate	0.582722008228302	right
81982336283269052	720575940627309322	165659	47380	4351	166808.0	55256.0	5036.0	7092285.0	intrinsic	central				SMP580				acetylcholine	0.8675060272216797	right		FBbt_20003442
81840705374456932	720575940618715550	162999	34226	3716	178160.0	32112.0	3187.0	7334257.0	intrinsic	central				LHPD2c7	putative_primary	putative_primary		glutamate	0.7159189581871033	right		FBbt_00051763
83178398507485166	720575940610486830	182592	43672	2378	182592.0	43672.0	2378.0	7653926.0	intrinsic	central					VPNl&d1_dorsal	BLAl2_dorsal	VPNl&d1_dorsal_1	acetylcholine	0.9464544653892517	right
79517780768266615	720575940624754981	129256	22520	2785	129256.0	22520.0	2785.0	4369103.0	intrinsic	central	CX	columnar		PFL2	DM1_CX_d2	DPMm1_CX_d2	DM1_CX_d2_2	acetylcholine	0.7255868315696716	left		FBbt_00111451
82546866449459102	720575940605298353	173483	70936	2039	173592.0	73088.0	1801.0	7431500.0	intrinsic	central					VLPl1_or_VLPl5	BLVa3_or_4	VLPl1_or_VLPl5_1	acetylcholine	0.787317156791687	right
81067198742880264	720575940618639808	152223	42509	2086	157160.0	47000.0	783.0	6813864.0	intrinsic	central					WEDd1	DALd	WEDd1_2	acetylcholine	0.8847235441207886	right
78675692099364165	720575940622364184	117673	57304	1469	100200.0	56912.0	1299.0	2468233.0	intrinsic	central	ALPN	uniglomerular		DA2_lPN	ALl1_ventral	BAlc_ventral	ALl1_ventral_2	acetylcholine	0.9159675240516663	left		FBbt_00110882
82475604418653316	720575940634675301	172703	57820	2137	178392.0	61520.0	1810.0	7414282.0	intrinsic	central					VLPl&d1_lateral	BLAv1_posterior	VLPl&d1_lateral_1	acetylcholine	0.8213947415351868	right
76141386918890292	720575940617502528	80712	41904	4152	80712.0	41904.0	4152.0	1499473.0	intrinsic	visual_projection				LT51	VPNl&d1_medial_Lee	BLAl2_medial_Lee	VPNl&d1_medial_Lee_3	glutamate	0.7115291953086853	left		FBbt_00049861
79098797984221350	720575940620874996	123578	70556	1630	120392.0	71808.0	1154.0	3736419.0	intrinsic	central					FLAa3	BAmas2	FLAa3_4	serotonin	0.9916859269142151	left
77550617094165873	720575940633044634	100621	70148	3166	94920.0	75712.0	3506.0	2138651.0	intrinsic	central					WEDa1	BAlv	WEDa1_1	gaba	0.6852124333381653	left
82617166473613688	720575940627981929	174936	69248	1632	174936.0	69248.0	1632.0	7432192.0	intrinsic	central					VLPl1_or_VLPl5	BLVa3_or_4	VLPl1_or_VLPl5_2	acetylcholine	0.8281444907188416	right
78746267135657099	720575940610423538	118572	60805	2118	99912.0	67744.0	1802.0	2558997.0	intrinsic	central	ALPN	multiglomerular		M_lvPNm35	ALlv1	BAlp4	ALlv1_3	acetylcholine	0.9600410461425781	left		FBbt_20003816
80506310307109868	720575940644047908	143640	72331	1902	146072.0	75296.0	1467.0	5820722.0	intrinsic	central	CX	tangential	CB.FB3,4I3	FB4A,FB4D,FB4E,FB4F,FB4G,FB4H,FB4I,FB4J	LALv1_dorsal	BAmv1_dorsal	LALv1_dorsal_2	glutamate	0.5837109088897705	right
81278717695183224	720575940624720973	154776	48576	5336	154776.0	48576.0	5336.0	6376093.0	intrinsic	central				VES064	putative_primary	putative_primary		glutamate	0.651538610458374	right		FBbt_20003530	outlier_seg
78394835865808850	720575940611788970	112979	66625	3131	112712.0	72152.0	1941.0	3140335.0	intrinsic	central				AVLP454	LALv1_ventral	BAmv1_ventral	LALv1_ventral_2	acetylcholine	0.6423038244247437	left
77900949054189518	720575940639692888	105735	47357	4081	81008.0	35720.0	3773.0	1431763.0	intrinsic	central				PLP007	SLPal1	DPLal1	SLPal1_1	glutamate	0.8087949156761169	left		FBbt_20001507
80575785630612215	720575940624106442	145135	59199	1122	159624.0	60280.0	708.0	6850606.0	intrinsic	central	ALPN	uniglomerular		DA2_lPN	ALl1_ventral	BAlc_ventral	ALl1_ventral_2	acetylcholine	0.9232337474822998	right		FBbt_00110882
83038760463782361	720575940620368976	180752	60056	1905	180752.0	60056.0	1905.0	7676170.0	intrinsic	visual_projection	bilateral				VPNl&d1_lateral	BLAl2_lateral	VPNl&d1_lateral_2	gaba	0.48352670669555664	right
79097767326332945	720575940638778165	123809	55030	2691	101312.0	59424.0	1470.0	2530048.0	intrinsic	central	ALPN	multiglomerular		M_lPNm11D	ALl1_ventral	BAlc_ventral	ALl1_ventral_2	acetylcholine	0.822909414768219	left		FBbt_00049753
78536879225649051	720575940614985878	114761	86058	4733	109352.0	82768.0	4607.0	3252890.0	intrinsic	central			CB0392		putative_primary	putative_primary		glutamate	0.43637973070144653	left
78183798151655353	720575940619007664	110007	67422	1774	110016.0	71944.0	1228.0	3139430.0	intrinsic	central	ALLN			v2LN49	ALv2	BAla2	ALv2_2	glutamate	0.43043452501296997	left		FBbt_20003781
80785655315281883	720575940639046051	147440	40856	4250	143928.0	44520.0	4977.0	5723169.0	intrinsic	central					DM4_dorsal	CM4_dorsal	DM4_dorsal_4	acetylcholine	0.81010901927948	right
81348399043461766	720575940610073412	155979	38475	3985	164632.0	36984.0	4943.0	7074184.0	intrinsic	central				SIP052	SMPpv2_dorsal	CP1_dorsal	SMPpv2_dorsal_3	glutamate	0.7350207567214966	right		FBbt_20002356
76635755103375601	720575940610130222	87312	68978	6518	98944.0	49632.0	5488.0	2482302.0	intrinsic	visual_centrifugal					VLPp&l1_posterior	DPLpv_posterior	VLPp&l1_posterior_1	gaba	0.9224303960800171	left
81421035664695599	720575940627221763	157064	72240	5058	157064.0	72240.0	5058.0	6891440.0	intrinsic	visual_projection				PLP147				acetylcholine	0.8906601071357727	right		FBbt_20001647
80856230218349295	720575940625790778	148775	43812	4610	151096.0	41848.0	5359.0	6373705.0	intrinsic	central	CX			PEG	DM4_CX_d2	CM4_CX_d2	DM4_CX_d2_1	acetylcholine	0.6990455985069275	right		FBbt_00047031
77057829794041114	720575940606156832	93616	67096	4005	93616.0	67096.0	4005.0	2122816.0	intrinsic	visual_projection			CB0427	hb1252116913				glutamate	0.4974549412727356	left
80855680395018973	720575940626620730	149357	36251	3801	150776.0	43336.0	4944.0	6370237.0	intrinsic	central				SLP405	DM6_dorso_lateral	CM3_dorso_lateral	DM6_dorso_lateral_2	acetylcholine	0.775655210018158	right
79237542742134136	720575940617155742	125499	41141	2777	103440.0	48176.0	1531.0	2437870.0	intrinsic	central	CX	tangential	CB.FB5D1	FB5C,FB5D,FB5E,FB5F,FB5G,FB5O,FB5P,FB5Q,FB5X,FB5Z	AOTUv4_ventral	DALcl2_ventral	AOTUv4_ventral_4	glutamate	0.7038690447807312	left
82615379901516743	720575940631159599	174067	42797	2708	178600.0	43432.0	2488.0	7376820.0	intrinsic	central					SIPa1_ventral	BLAd2_ventral	SIPa1_ventral_3	glutamate	0.7150669693946838	right
82405166887842092	720575940622795814	171613	55992	1592	177168.0	56256.0	1379.0	7393081.0	intrinsic	central			AVLP190c	AVLP190,AVLP191	VLPl2_medial	BLAv2_medial	VLPl2_medial_2	acetylcholine	0.4238852560520172	right
83178329988925106	720575940625458064	182288	42712	3600	182288.0	42712.0	3600.0	7657284.0	intrinsic	visual_projection			VES044b	VES044	LHl4_posterior	BLD1_posterior	LHl4_posterior_1	acetylcholine	0.9231266975402832	right		FBbt_20003510
78815674076100236	720575940622265894	119543	46105	4565	125824.0	55720.0	5246.0	4538823.0	intrinsic	central	CX			PEN_b(PEN2)	DM4_CX_v	CM4_CX_v	DM4_CX_v_4	acetylcholine	0.605010449886322	left		FBbt_00049804
80433811594495192	720575940617965878	143035	41088	4323	142848.0	37744.0	4566.0	5662170.0	intrinsic	central				SMP292,SMP584		DPMpm2		acetylcholine	0.7084452509880066	right
82687260407059192	720575940630015084	175323	65583	2178	176600.0	72888.0	1732.0	7434936.0	intrinsic	central					VLPl&p2_lateral	BLVp1_anterior	VLPl&p2_lateral_2	acetylcholine	0.7346946001052856	right
82404479760595570	720575940644790580	171830	46521	2388	172752.0	46608.0	1901.0	7368583.0	intrinsic	central					SLPal3_and_SLPal4_dorsal	BLAd3_and_BLAd4_dorsal	SLPal3_and_SLPal4_dorsal_1	glutamate	0.8793403506278992	right
81770611575434812	720575940624012350	162014	37512	4322	168320.0	36336.0	4710.0	7075790.0	intrinsic	central	CX	tangential	CB.FB2E2		DL1_dorsal	CP2_dorsal	DL1_dorsal_1	glutamate	0.539061427116394	right
76703924689731416	720575940643829284	88680	36448	5215	88680.0	36448.0	5215.0	1772831.0	intrinsic	central	CX	tangential	CB.FB2E5		DL1_dorsal	CP2_dorsal	DL1_dorsal_1	glutamate	0.7652203440666199	left
77761173638334221	720575940627221416	103646	61208	3934	99344.0	50776.0	1776.0	2467659.0	intrinsic	central				SAD015,SAD018	VLPa2	DALv1	VLPa2_3	gaba	0.8523404598236084	left
78041549103457912	720575940616673366	107759	45338	3988	112352.0	54136.0	5509.0	3082134.0	intrinsic	central				CL359				acetylcholine	0.8087615370750427	left
77196574283107061	720575940639355264	95306	36950	2814	88312.0	37768.0	2960.0	1760164.0	intrinsic	central				CL031	putative_primary	putative_primary		glutamate	0.7806830406188965	left		FBbt_20000736
81770198922885118	720575940620716897	162256	31440	1667	162256.0	31440.0	1667.0	6676897.0	intrinsic	central				PAL02	putative_primary	putative_primary		dopamine	0.768141508102417	right
78606216708167652	720575940644122903	115976	70552	1318	115976.0	70552.0	1318.0	3735376.0	intrinsic	central					PSa1	BAmv2	PSa1_3	glutamate	0.4503262937068939	left
77762204228946656	720575940634527840	103592	76568	2217	103592.0	76568.0	2217.0	2684414.0	intrinsic	central					TRdl_b	TRdl_b	TRdl_b_1	acetylcholine	0.5323261618614197	left
81840980319610513	720575940633289442	162833	37675	4322	173840.0	37464.0	4623.0	7351966.0	intrinsic	central	CX	tangential	CB.FB2E0		DL1_dorsal	CP2_dorsal	DL1_dorsal_1	glutamate	0.8479230999946594	right
82967292408890721	720575940628930092	179640	43656	3142	179640.0	43656.0	3142.0	7378749.0	intrinsic	central				SLP065	LHl4_dorsal	BLD1_dorsal	LHl4_dorsal_1	gaba	0.7171767354011536	right		FBbt_20002459
79871823311363935	720575940635271822	134227	55400	1451	134240.0	50184.0	852.0	5055869.0	intrinsic	central					WEDd2	BAmd2	WEDd2_1	gaba	0.7268571257591248	right
80363717459722245	720575940625218685	141756	45029	2221	153784.0	49640.0	905.0	6382103.0	intrinsic	central	CX	ring neuron		ER3d	EBa1	DALv2	EBa1_2	gaba	0.9766895771026611	right
78533511904176871	720575940618413295	115405	35714	4219	117304.0	30624.0	4456.0	3578539.0	intrinsic	central					SMPpv1	DPMpl1	SMPpv1_1	acetylcholine	0.8558944463729858	left
78391812276148451	720575940616693531	113288	21944	3800	113288.0	21944.0	3800.0	2961772.0	intrinsic	central				ATL023	putative_primary	putative_primary		glutamate	0.7733231782913208	left		FBbt_20000087
81912242417344628	720575940620738403	164046	51477	4597	171128.0	44680.0	5049.0	7085368.0	intrinsic	central				CL127	VLPp&l1_anterior	DPLpv_anterior	VLPp&l1_anterior_3	gaba	0.728327751159668	right		FBbt_20000832
82406403972896216	720575940647113763	171128	74560	2794	171128.0	74560.0	2794.0	7163742.0	intrinsic	visual_projection								glutamate	0.5302271842956543	right
82052086283554104	720575940626465096	165827	38242	2139	171200.0	39736.0	1681.0	7072633.0	intrinsic	central				SMP029	putative_primary	putative_primary	VLPd1__prim_1	glutamate	0.7111853957176208	right		FBbt_20002891
80082792238756870	720575940627680911	137853	53680	2185	144848.0	48192.0	4855.0	5723809.0	intrinsic	central				LAL175	putative_primary	putative_primary		acetylcholine	0.845443069934845	right		FBbt_20001471
76634655054778577	720575940606059977	87207	51903	2476	87920.0	54144.0	2163.0	1847443.0	intrinsic	central			CB0428		VLPa1_lateral	DALl2_lateral	VLPa1_lateral_2	acetylcholine	0.8176589012145996	left
82193305143927694	720575940608779100	167966	45197	4814	173864.0	41928.0	4746.0	7379590.0	intrinsic	visual_projection			SLP357a	SLP357	SLPpl2	CP6	SLPpl2_1	acetylcholine	0.9257439374923706	right		FBbt_20002751
81771161398619325	720575940630968680	162208	46472	5024	162208.0	46472.0	5024.0	6825547.0	intrinsic	central			LAL144b	LAL144	SMPpv2_ventral	CP1_ventral	SMPpv2_ventral_5	acetylcholine	0.8986902832984924	right		FBbt_20001440
77055837063030519	720575940623450564	93419	36763	4750	82600.0	37720.0	4986.0	1766749.0	intrinsic	central	LHLN			LHPV4j3	LHp1	BLP3_or_4	LHp1_3	glutamate	0.6792917847633362	left		FBbt_00051584
77197605343711941	720575940623501968	96096	52808	4868	97720.0	50872.0	5510.0	2100076.0	intrinsic	central					VLPp1	BLP2	VLPp1_3	glutamate	0.8224512934684753	left
78745167624512461	720575940612605602	118199	44367	2490	102576.0	48320.0	1876.0	2436365.0	intrinsic	central	CX	ring neuron		ER3d	EBa1	DALv2	EBa1_2	gaba	0.9363080859184265	left
81982885569201660	720575940619938145	165040	55080	843	165040.0	55080.0	843.0	7087521.0	intrinsic	central					VLPa1_medial	DALl2_medial	VLPa1_medial_3	acetylcholine	0.5662144422531128	right
80998685357617157	720575940621339686	151057	70152	1680	160984.0	62288.0	692.0	6852359.0	intrinsic	central					ALl1_ventral	BAlc_ventral	ALl1_ventral_1	acetylcholine	0.9411551356315613	right
79167036760577843	720575940628675948	124784	38656	4516	124432.0	31640.0	4382.0	4399995.0	intrinsic	central	CX	columnar		vDeltaA,vDeltaB,vDeltaC,vDeltaD,vDeltaE,vDeltaJ,vDeltaK,vDeltaL,vDeltaM	DM2_CX_p	DPMpm1_CX_p	DM2_CX_p_4	acetylcholine	0.6765176057815552	left
78959091690719124	720575940624530407	121265	86097	4740	105664.0	80280.0	4382.0	2700180.0	efferent	descending	DN		DNge072		LB6	LB6	LB6_1	gaba	0.37037378549575806	left	CV	FBbt_00047516
82686641797644617	720575940621018138	175840	56720	1389	175840.0	56720.0	1389.0	7391311.0	intrinsic	central					VLPl2_medial	BLAv2_medial	VLPl2_medial_1	acetylcholine	0.6472791433334351	right
80926736468232779	720575940629701881	149576	46504	4814	149576.0	46504.0	4814.0	6369606.0	intrinsic	central			CB0429		DM6_central2	CM3_central2	DM6_central2_3	acetylcholine	0.795834481716156	right
82406472558084425	720575940619459032	171328	75728	1779	171328.0	75728.0	1779.0	7159160.0	intrinsic	central					VLPl1_or_VLPl5	BLVa3_or_4	VLPl1_or_VLPl5_1	acetylcholine	0.8630295991897583	right
77127648916178381	720575940628830538	94389	58922	4705	82704.0	46136.0	4220.0	1817161.0	intrinsic	visual_projection				LT51	VPNl&d1_medial_Lee	BLAl2_medial_Lee	VPNl&d1_medial_Lee_4	glutamate	0.5788688063621521	left		FBbt_00049861
79381029278263490	720575940619097905	127483	82351	5021	125432.0	83824.0	5203.0	4709357.0	intrinsic	central			CB0430		putative_primary	putative_primary		acetylcholine	0.8411331176757812	left
79659274170779676	720575940625019454	131982	33448	2720	146232.0	36384.0	4954.0	5666059.0	intrinsic	central					DM3_dorso_medial	DPMpm2_dorso_medial	DM3_dorso_medial_1	acetylcholine	0.8520017862319946	right
82475604418664173	720575940623934608	172799	57780	2137	178472.0	58184.0	1705.0	7414320.0	intrinsic	central					VLPl&d1_lateral	BLAv1_posterior	VLPl&d1_lateral_1	acetylcholine	0.8564376831054688	right
81207249170926678	720575940636318350	153578	32071	3298	167160.0	37480.0	4575.0	7075260.0	intrinsic	central					DL1_dorsal	CP2_dorsal	DL1_dorsal_4	acetylcholine	0.7703232765197754	right
77973173358355858	720575940617513506	106472	75192	4994	106472.0	75192.0	4994.0	2700565.0	intrinsic	central			CB0040		putative_primary	putative_primary		acetylcholine	0.9381000399589539	left
76564286310477878	720575940636961246	86732	52848	2477	91480.0	53104.0	1939.0	2094809.0	intrinsic	central					VLPa1_lateral	DALl2_lateral	VLPa1_lateral_6	acetylcholine	0.7605664134025574	left
82685817566578782	720575940631468485	176032	43776	4316	176032.0	43776.0	4316.0	7380270.0	intrinsic	visual_projection								acetylcholine	0.845547616481781	right
77619680370174132	720575940620776840	102134	49839	5134	99064.0	46144.0	5559.0	2450496.0	intrinsic	central					DL1_ventral	CP2_ventral	DL1_ventral_1	acetylcholine	0.9002450704574585	left
79729436555576132	720575940622665098	132673	30529	1419	133288.0	31968.0	1092.0	4934555.0	intrinsic	central				SMP102	SMPad1	DAMv1_or_2	SMPad1_1	glutamate	0.899658739566803	right		FBbt_20002964
79658930640883087	720575940621515391	131992	28560	3526	131992.0	28560.0	3526.0	4941052.0	intrinsic	central	CX			PFR	DM1_CX_d2	DPMm1_CX_d2	DM1_CX_d2_1	acetylcholine	0.29051047563552856	right
82263467461176915	720575940633996700	169704	42055	2722	176680.0	38512.0	2461.0	7349598.0	intrinsic	central					LHl2_ventral	DPLal2_ventral	LHl2_ventral_4	glutamate	0.8065826296806335	right
81912242417331854	720575940615786897	163866	50975	4597	172920.0	44448.0	5013.0	7379314.0	intrinsic	central					VLPp&l1_anterior	DPLpv_anterior	VLPp&l1_anterior_1	gaba	0.7674685120582581	right
79025611943219520	720575940609105859	122712	28637	3459	121400.0	44816.0	5071.0	3671380.0	intrinsic	central				SMP406	DM4_dorsal	CM4_dorsal	DM4_dorsal_1	acetylcholine	0.8044033646583557	left		FBbt_20003268
78745717782996312	720575940628762371	118416	52264	5556	118416.0	52264.0	5556.0	3703635.0	intrinsic	central	CX	tangential	CB.FB3,4A21	FB4L	DM6__prim	CM3__prim	DM6__prim_5	serotonin	0.499028742313385	left		FBbt_00051245	outlier_seg
78463074239422824	720575940629836343	114448	34898	2864	121528.0	43952.0	5034.0	3671422.0	intrinsic	central				CRE078	DM4_dorsal	CM4_dorsal	DM4_dorsal_3	acetylcholine	0.8985849618911743	left		FBbt_20001147
77125793490731090	720575940613803170	94728	31248	5012	94728.0	31248.0	5012.0	2046261.0	intrinsic	central	CX	tangential	CB.FB1E0		DL1_dorsal	CP2_dorsal	DL1_dorsal_1	glutamate	0.5638458132743835	left
81982198643142746	720575940621126896	165148	44966	2931	167472.0	36368.0	1862.0	7070816.0	intrinsic	central				PVLP008	VLPd&p1_dorsal	DPLl2_anterior	VLPd&p1_dorsal_3	glutamate	0.808475136756897	right
77901704699961762	720575940620776880	105864	58208	1991	105864.0	58208.0	1991.0	2534168.0	efferent	descending	DN			DNb03	putative_primary	putative_primary		acetylcholine	0.8804367184638977	left	CV	FBbt_00047584
80997380157450026	720575940629554135	151016	49808	5354	151016.0	49808.0	5354.0	6394605.0	intrinsic	central				IB061	putative_primary	putative_primary		acetylcholine	0.867181122303009	right		FBbt_20001238
79166418218152785	720575940630773585	123984	29448	3964	123984.0	29448.0	3964.0	4394690.0	intrinsic	central	CX	columnar		hDeltaD	DM2_CX_d2	DPMpm1_CX_d2	DM2_CX_d2_1	acetylcholine	0.9044679999351501	left		FBbt_00052280
82757697736545581	720575940642173600	176088	67104	1496	176088.0	67104.0	1496.0	7434400.0	intrinsic	central					VLPl1_or_VLPl5	BLVa3_or_4	VLPl1_or_VLPl5_2	acetylcholine	0.8779430389404297	right
82336103881111894	720575940619806912	170824	75456	2303	170824.0	75456.0	2303.0	7163582.0	intrinsic	central					VLPl&p1_lateral	BLVp2_anterior	VLPl&p1_lateral_2	acetylcholine	0.7962302565574646	right
76423617608831694	720575940617275220	84780	53700	2861	84424.0	55616.0	2408.0	1844714.0	intrinsic	central					VLPa1_lateral	DALl2_lateral	VLPa1_lateral_7	acetylcholine	0.8298875093460083	left
76635479755635869	720575940618388929	87390	64928	2892	86512.0	62872.0	2275.0	1890256.0	intrinsic	central					VLPl1_or_VLPl5	BLVa3_or_4	VLPl1_or_VLPl5_1	acetylcholine	0.7299851775169373	left
76635479755650856	720575940622661820	87375	64776	2892	86616.0	60824.0	2235.0	1890383.0	intrinsic	central					VLPl1_or_VLPl5	BLVa3_or_4	VLPl1_or_VLPl5_1	acetylcholine	0.5344069600105286	left
77759043468867042	720575940631262125	103360	29504	5046	103360.0	29504.0	5046.0	2355717.0	intrinsic	central	Kenyon_Cell		KCab	KCab-m	MBp4	MBp4		dopamine	0.6400102376937866	left		FBbt_00100248
81279954243192737	720575940625483066	154700	66472	2347	161512.0	78664.0	1868.0	6911851.0	intrinsic	central				WEDPN3	WEDa2	BAlp3	WEDa2_5	gaba	0.8717365860939026	right		FBbt_00049456
80432918173968077	720575940623069001	143056	27480	3634	143056.0	27480.0	3634.0	5630077.0	intrinsic	central				IB047	putative_primary	putative_primary		acetylcholine	0.8259854316711426	right		FBbt_20001224
79870380134753754	720575940630202327	134144	33640	800	134144.0	33640.0	800.0	4963657.0	intrinsic	central	DAN			PAM11	CREa1_dorsal	BAmd1_dorsal	CREa1_dorsal_1	dopamine	0.8624948859214783	right		FBbt_00111022
77269485647745760	720575940611858906	96624	74472	2813	96624.0	74472.0	2813.0	2133562.0	intrinsic	central					TRdl_b	TRdl_b	TRdl_b_3	acetylcholine	0.7682317495346069	left
80011461488983466	720575940624449428	136212	39179	2664	104776.0	46176.0	1249.0	2440301.0	intrinsic	central	CX	tangential	CB.FB8D0		AOTUv4_ventral	DALcl2_ventral	AOTUv4_ventral_2	glutamate	0.7001678943634033	left
82617097687156689	720575940623905636	174472	68304	1469	174472.0	68304.0	1469.0	7431685.0	intrinsic	central					VLPl1_or_VLPl5	BLVa3_or_4	VLPl1_or_VLPl5_2	acetylcholine	0.7152986526489258	right
77619611650630595	720575940620918113	101335	49529	5081	93400.0	42264.0	5355.0	2090155.0	intrinsic	central				CL314	putative_primary	putative_primary		gaba	0.6729363799095154	left		FBbt_20001019
82687535351972271	720575940635398255	175248	69928	2623	175248.0	69928.0	2623.0	7438058.0	intrinsic	visual_projection								glutamate	0.5879214406013489	right
78885699222853820	720575940632971545	120330	40589	4530	125336.0	43256.0	4861.0	4498704.0	intrinsic	central				CL158	DM4_dorsal	CM4_dorsal	DM4_dorsal_2	acetylcholine	0.7038018107414246	left		FBbt_20000863
82052704691930459	720575940609028035	166071	46977	1771	170176.0	47288.0	1341.0	7082641.0	intrinsic	central					SLPa&l1_anterior	BLAvm_medial	SLPa&l1_anterior_1	acetylcholine	0.8938210606575012	right
77549655290338029	720575940621162118	101120	55088	5528	101120.0	55088.0	5528.0	2483208.0	intrinsic	visual_projection				LT74	VPNp&v1_ventral	BLP1_ventral	VPNp&v1_ventral_3	glutamate	0.7574660778045654	left
77407955662169542	720575940624359432	98271	40889	4996	86568.0	40040.0	5304.0	1771728.0	intrinsic	central				LHPV6k2	SLPpl2	CP6	SLPpl2_2	glutamate	0.49275535345077515	left		FBbt_00049712
82475466845702766	720575940627710470	172405	55692	1242	166912.0	58792.0	851.0	7100707.0	intrinsic	central				AVLP309	VLPa1_lateral	DALl2_lateral	VLPa1_lateral_1	acetylcholine	0.7603355050086975	right		FBbt_20000418
82051880058573968	720575940622373000	166328	34781	2043	167776.0	34600.0	1825.0	7071012.0	intrinsic	central				PVLP007	VLPd&p1_dorsal	DPLl2_anterior	VLPd&p1_dorsal_3	glutamate	0.6622388958930969	right		FBbt_20002065
82052086283540964	720575940622493322	166016	38296	2139	166624.0	42288.0	1296.0	7081585.0	intrinsic	central				AVLP044	VLPd1	DPLam	VLPd1_2	acetylcholine	0.9022600054740906	right
78041823846823872	720575940619655616	108233	49783	2715	100792.0	50160.0	1937.0	2468631.0	intrinsic	central					VLPa2	DALv1	VLPa2_2	gaba	0.7640222311019897	left
82192549095553185	720575940603853792	167938	33436	3899	177896.0	33584.0	4232.0	7354380.0	intrinsic	central					LHp2	DPLp1	LHp2_2	acetylcholine	0.9635338187217712	right
78323436329744211	720575940636074158	111676	51784	3314	101960.0	53816.0	5453.0	2483743.0	intrinsic	central				CL260	VLPl&p1_posterior	BLVp2_posterior	VLPl&p1_posterior_2	acetylcholine	0.8454965353012085	left		FBbt_20000965
77480798105884117	720575940632752723	99784	77576	3228	99784.0	77576.0	3228.0	2689747.0	intrinsic	central			CB0765					acetylcholine	0.7905367016792297	left
82051605516136494	720575940613248479	166544	30400	4549	166544.0	30400.0	4549.0	7063373.0	intrinsic	central	Kenyon_Cell		KCab	KCab-c	MBp4	MBp4		dopamine	0.6356034874916077	right		FBbt_00110929
80505073423808570	720575940611516586	144260	54184	2542	148232.0	49848.0	5036.0	6388565.0	intrinsic	central				PS233	DM5_central	CM1_central	DM5_central_2	acetylcholine	0.8379453420639038	right		FBbt_20001988
79026367991708350	720575940630362179	122281	40127	4487	121512.0	37440.0	5036.0	3622306.0	intrinsic	central					DM3_dorso_medial	DPMpm2_dorso_medial	DM3_dorso_medial_1	acetylcholine	0.8896338939666748	left
78534061392091152	720575940606597298	115125	44088	2571	105696.0	53400.0	1944.0	2476989.0	intrinsic	central	CX	ring neuron		ER2	EBa1	DALv2	EBa1_2	gaba	0.9747084379196167	left
80998136071491119	720575940628537852	150632	61960	5222	150632.0	61960.0	5222.0	6407531.0	intrinsic	central			CB0431		putative_primary	putative_primary		acetylcholine	0.6958908438682556	right
76634586335289500	720575940609665400	87028	51323	2476	93656.0	49688.0	1990.0	2095157.0	intrinsic	central			CB0852		VLPa1_lateral	DALl2_lateral	VLPa1_lateral_2	acetylcholine	0.7855081558227539	left
77479217558002269	720575940617613858	99690	53975	3298	93048.0	39664.0	2412.0	2062043.0	intrinsic	central				CL022	VLPd1	DPLam	VLPd1_1	acetylcholine	0.7370723485946655	left		FBbt_20000727
77056111739592590	720575940640129408	94116	40998	3192	93744.0	44832.0	2161.0	2085614.0	intrinsic	central					SLPa&l1_anterior	BLAvm_medial	SLPa&l1_anterior_4	acetylcholine	0.8567025065422058	left
76564011700735305	720575940618177403	86671	48548	4121	81160.0	42312.0	4234.0	1500047.0	intrinsic	visual_projection				LC33a,LC33b	SLPa&l1_lateral	BLAvm_posterior	SLPa&l1_lateral_3	glutamate	0.6701506972312927	left
76914343593398616	720575940637069887	91136	25816	4434	91136.0	25816.0	4434.0	2044940.0	intrinsic	central					SLPpl1	DPLl1	SLPpl1_3	glutamate	0.8578010201454163	left
81773703817561372	720575940643837988	162632	84120	3221	162632.0	84120.0	3221.0	6963832.0	efferent	descending	DN		DNg19		putative_primary	putative_primary		acetylcholine	0.931696891784668	right	CV	FBbt_00047611
81488998756903767	720575940628540315	157760	35560	1090	157760.0	35560.0	1090.0	6744040.0	intrinsic	central				AVLP089				glutamate	0.8493927121162415	right		FBbt_20000198
80363374130818735	720575940631969325	141907	39634	4322	141968.0	31880.0	4325.0	5635132.0	intrinsic	central				SMP307	DM2_central	DPMpm1_central	DM2_central_3	gaba	0.3819500803947449	right
78886042820262786	720575940651284726	120530	45943	4565	120848.0	46592.0	5450.0	3674800.0	intrinsic	central	CX	columnar		hDeltaM	DM4_CX_d3	CM4_CX_d3	DM4_CX_d3_1	acetylcholine	0.8472483158111572	left		FBbt_00052289
78675348501599336	720575940630197036	116753	52459	1209	108288.0	50304.0	930.0	3063430.0	intrinsic	central	ALLN				ALl1_dorsal	BAlc_dorsal	ALl1_dorsal_5	acetylcholine	0.5273459553718567	left
80856367657282255	720575940625990500	148640	46336	4589	148640.0	46336.0	4589.0	6369313.0	intrinsic	central				SMP586	putative_primary	putative_primary		acetylcholine	0.9230300188064575	right		FBbt_20003448
78183111292291350	720575940621564329	110324	57891	4188	104744.0	51048.0	5528.0	2488661.0	intrinsic	visual_centrifugal				PLP195	VLPp&l1_posterior	DPLpv_posterior	VLPp&l1_posterior_2	gaba	0.8440923094749451	left		FBbt_20001695
78745030185388984	720575940632646189	117967	41792	2385	103016.0	46544.0	1757.0	2437353.0	intrinsic	central	CX	tangential	CB.FB5D4	FB5V	AOTUv4_ventral	DALcl2_ventral	AOTUv4_ventral_3	glutamate	0.5490898489952087	left
76565042292000865	720575940625780836	86889	63803	2892	84872.0	62536.0	2617.0	1888949.0	intrinsic	central					VLPl1_or_VLPl5	BLVa3_or_4	VLPl1_or_VLPl5_2	acetylcholine	0.7677342295646667	left
76352905468361404	720575940622992598	82896	47896	4211	82896.0	47896.0	4211.0	1817438.0	intrinsic	visual_projection				LT51	VPNl&d1_medial_Lee	BLAl2_medial_Lee	VPNl&d1_medial_Lee_2	glutamate	0.6710029244422913	left		FBbt_00049861
78042030139620079	720575940620565057	108252	52752	3833	161928.0	53112.0	1093.0	6843463.0	intrinsic	central					VLPa2	DALv1	VLPa2_2	gaba	0.7885419726371765	right
78956067832942554	720575940625184782	121343	40907	3568	126872.0	29016.0	3709.0	4395210.0	efferent	descending	DN		DNpe026	CL202	putative_primary	putative_primary		acetylcholine	0.9066445231437683	left	CV	FBbt_00047517
80856229949287666	720575940631398308	148910	44496	2088	157680.0	49864.0	1313.0	6842591.0	intrinsic	central	CX	tangential	CB.FB5D6	FB5C,FB5D,FB5E,FB5F,FB5G,FB5O,FB5P,FB5Q,FB5X,FB5Z	AOTUv4_ventral	DALcl2_ventral	AOTUv4_ventral_4	glutamate	0.7777258157730103	right
81984603757814052	720575940641695117	165320	80808	2414	165320.0	80808.0	2414.0	7160448.0	intrinsic	central								glutamate	0.8099151253700256	right
80576747770728552	720575940631282247	145221	73744	1902	150768.0	79616.0	1749.0	6467366.0	intrinsic	central	CX	tangential	CB.FB2I1		LALv1_dorsal	BAmv1_dorsal	LALv1_dorsal_4	glutamate	0.49509674310684204	right
82546866583357868	720575940620223704	173416	70496	2800	173416.0	70496.0	2800.0	7437458.0	intrinsic	visual_projection								glutamate	0.6086501479148865	right
82544873718288298	720575940631422019	173548	41068	2646	177168.0	37048.0	2436.0	7349954.0	intrinsic	central					LHl2_ventral	DPLal2_ventral	LHl2_ventral_4	glutamate	0.7903086543083191	right
80717691685941469	720575940639268771	146388	77430	3932	153488.0	83120.0	4767.0	6517131.0	intrinsic	central			CB0432		LB3__prim	LB3__prim	LB3__prim_1	glutamate	0.6816096305847168	right
81771573648468482	720575940613193642	161902	51842	4559	159600.0	51856.0	5222.0	6848274.0	intrinsic	visual_centrifugal					VLPp&l1_posterior	DPLpv_posterior	VLPp&l1_posterior_1	gaba	0.916416585445404	right
80785517943866596	720575940619548799	148016	39304	5071	148016.0	39304.0	5071.0	6351401.0	efferent	descending	DN		DNpe014	PS294,PS295,PS298	putative_primary	putative_primary		acetylcholine	0.8426690697669983	right	CV	FBbt_00047517
82404479760590667	720575940629933559	171944	46541	2387	175304.0	45368.0	1697.0	7370221.0	intrinsic	central					SLPal3_and_SLPal4_dorsal	BLAd3_and_BLAd4_dorsal	SLPal3_and_SLPal4_dorsal_1	glutamate	0.6009190082550049	right
82686161029512279	720575940627469315	175381	49405	3100	182904.0	50920.0	2564.0	7668428.0	intrinsic	central					SLPpl3	BLVa2c	SLPpl3_3	glutamate	0.5041681528091431	right
82614624188552509	720575940638885429	174240	32336	4201	174240.0	32336.0	4201.0	7336730.0	intrinsic	central				SLP255	putative_primary	putative_primary		glutamate	0.8522810935974121	right		FBbt_20002649
81207249305045909	720575940628347654	154256	31672	4243	154256.0	31672.0	4243.0	6318809.0	intrinsic	central								acetylcholine	0.8832258582115173	right
80365710190263181	720575940630387730	141464	75312	1144	141464.0	75312.0	1144.0	5819381.0	intrinsic	central					FLAa2	BAmas1	FLAa2_2	acetylcholine	0.7299183011054993	right
78325910163680576	720575940631808652	112272	87704	2953	112272.0	87704.0	2953.0	3249277.0	intrinsic	central			CB0433		putative_primary	putative_primary		glutamate	0.7382243871688843	left
83108098549700872	720575940631263023	181840	45472	2689	181840.0	45472.0	2689.0	7653582.0	intrinsic	visual_projection				LT51	VPNl&d1_medial_Lee	BLAl2_medial_Lee	VPNl&d1_medial_Lee_6	glutamate	0.5959267020225525	right		FBbt_00049861
78745030521026564	720575940613202095	117928	41928	4995	117928.0	41928.0	4995.0	3670791.0	intrinsic	central				PS107	DM4_dorsal	CM4_dorsal	DM4_dorsal_2	acetylcholine	0.7009322047233582	left		FBbt_20001862
81771504928969825	720575940616840571	162282	51181	4559	163024.0	50648.0	5067.0	6846311.0	intrinsic	central					DL1_ventral	CP2_ventral	DL1_ventral_1	acetylcholine	0.7874436378479004	right
80998754077071506	720575940620097985	150955	70549	1680	157208.0	68424.0	748.0	6866427.0	intrinsic	central				WED072	ALl1_ventral	BAlc_ventral	ALl1_ventral_1	acetylcholine	0.9076101183891296	right		FBbt_20003622
79588630616086185	720575940627141509	130320	29864	3449	130320.0	29864.0	3449.0	4396456.0	intrinsic	central				ATL025	DM1_antero_dorsal	DPMm1_antero_dorsal	DM1_antero_dorsal_2	acetylcholine	0.8544908165931702	left		FBbt_20000089
79028085709998373	720575940646663044	121793	65319	2307	143016.0	51520.0	733.0	5740548.0	intrinsic	central	mAL		mAL	mAL1,mAL2A,mAL2B,mAL3A,mAL3B,mAL4,mAL5A,mAL5B,mAL6	CREa1_ventral	BAmd1_ventral	CREa1_ventral_2	glutamate	0.6966986060142517	right
81138048859523869	720575940614592307	152714	49672	5068	152656.0	49856.0	5385.0	6395990.0	efferent	descending	DN		DNpe085	PS195	putative_primary	putative_primary		acetylcholine	0.7768443822860718	right	CV	FBbt_00047517
76635686383869476	720575940633167052	87814	67774	6497	101032.0	50576.0	5658.0	2483172.0	intrinsic	visual_centrifugal					VLPp&l1_posterior	DPLpv_posterior	VLPp&l1_posterior_1	gaba	0.9304689168930054	left
81703266421109398	720575940628669545	160856	82880	3796	160856.0	82880.0	3796.0	6963415.0	efferent	descending	DN		DNge082		putative_primary	putative_primary		acetylcholine	0.7905726432800293	right	CV	FBbt_00047516
77338686161293219	720575940604852326	97538	57950	3038	95296.0	45008.0	2211.0	2086093.0	intrinsic	central					VLPl&d1_dorsal	BLAv1_medial	VLPl&d1_dorsal_3	acetylcholine	0.778065025806427	left
78322817787117095	720575940631498563	112043	42263	2640	104016.0	43904.0	1757.0	2439106.0	efferent	descending	DN			DNa08	WEDd1	DALd	WEDd1_1	acetylcholine	0.8288357257843018	left	CV	FBbt_00047579
78181530341772054	720575940615086698	109600	33728	1518	109600.0	33728.0	1518.0	3022281.0	intrinsic	central				SMP143	putative_primary	putative_primary		dopamine	0.5137968063354492	left
83178398775732396	720575940633669805	182344	43736	4214	182344.0	43736.0	4214.0	7659847.0	intrinsic	visual_projection								acetylcholine	0.823550283908844	right
77197674130533504	720575940635489387	95848	52928	5569	95848.0	52928.0	5569.0	2099206.0	intrinsic	visual_projection			CB0274	hb1069607310				acetylcholine	0.9366781711578369	left
80363717459722456	720575940631042131	141577	45341	2224	152280.0	50656.0	757.0	6380911.0	intrinsic	central	CX	ring neuron		ER3d	EBa1	DALv2	EBa1_2	gaba	0.9127846956253052	right
81770611575429787	720575940632735584	161769	37696	4322	167920.0	37448.0	4680.0	7075583.0	intrinsic	central	CX	tangential	CB.FB7E0	FB7L	DL1_dorsal	CP2_dorsal	DL1_dorsal_2	glutamate	0.9223848581314087	right
82968391853680205	720575940634837660	180081	60945	2866	181512.0	58488.0	2472.0	7678799.0	intrinsic	visual_projection								acetylcholine	0.894506573677063	right
82685748847123759	720575940626584719	175482	42774	4324	182304.0	48152.0	2726.0	7653778.0	intrinsic	central				LHAV3p1	SLPpl3	BLVa2c	SLPpl3_2	glutamate	0.5500481128692627	right		FBbt_00051720
78817048331491043	720575940631325455	118948	66587	3576	125504.0	48272.0	5214.0	4502441.0	intrinsic	central				VES077	PSp2	CM5	PSp2_2	acetylcholine	0.7128646373748779	left		FBbt_20003543
80929003741227401	720575940621913513	150136	79608	1265	150136.0	79608.0	1265.0	6466693.0	intrinsic	central					TRdl_b	TRdl_b	TRdl_b_3	acetylcholine	0.8633039593696594	right
79870036940294349	720575940626306321	134800	28720	3833	134800.0	28720.0	3833.0	4942328.0	intrinsic	central	CX			PEN_b(PEN2)	DM1_CX_p	DPMm1_CX_p	DM1_CX_p_1	serotonin	0.3945210576057434	right		FBbt_00049804
80998754077071680	720575940626018321	150781	70857	1680	158832.0	70400.0	775.0	6867417.0	intrinsic	central				SAD050	ALl1_ventral	BAlc_ventral	ALl1_ventral_1	acetylcholine	0.8504966497421265	right
79520185882794302	720575940614250975	129333	58722	2248	128312.0	47216.0	1164.0	4492833.0	intrinsic	central			CB0398		WEDd2	BAmd2	WEDd2_1	gaba	0.7309211492538452	left
76493986352981137	720575940613180591	85361	53850	2851	94712.0	51816.0	1843.0	2095368.0	intrinsic	central					VLPa1_lateral	DALl2_lateral	VLPa1_lateral_3	acetylcholine	0.7770633101463318	left
81208417133987239	720575940619103142	153613	48987	1524	156688.0	51536.0	910.0	6832995.0	intrinsic	central	CX	ring neuron		ER3a	EBa1	DALv2	EBa1_2	gaba	0.85219806432724	right
81140385052836434	720575940638001498	153256	83864	2699	153256.0	83864.0	2699.0	6511441.0	intrinsic	central			CB0434		putative_primary	putative_primary		acetylcholine	0.8839759230613708	right
76493368011933670	720575940640585936	85192	44516	3890	84336.0	43784.0	4274.0	1819381.0	intrinsic	central				LAL055	SLPa&l1_lateral	BLAvm_posterior	SLPa&l1_lateral_2	acetylcholine	0.7756856679916382	left		FBbt_20001351
77762410521626491	720575940614014895	104136	79832	3257	104136.0	79832.0	3257.0	2695239.0	efferent	descending	DN		DNge077		putative_primary	putative_primary		acetylcholine	0.7630723118782043	left	CV	FBbt_00047516
79869899434587194	720575940623124743	134800	27136	3586	134800.0	27136.0	3586.0	4942412.0	intrinsic	central	CX	columnar		hDeltaL	DM2_CX_p	DPMpm1_CX_p	DM2_CX_p_3	acetylcholine	0.7496105432510376	right		FBbt_00052288
78746060843497614	720575940622734835	118185	57539	1458	101448.0	58200.0	1192.0	2530266.0	intrinsic	central	ALPN	uniglomerular		DA2_lPN	ALl1_ventral	BAlc_ventral	ALl1_ventral_2	acetylcholine	0.9326046109199524	left		FBbt_00110882
77266599429822397	720575940620020315	96400	32111	2733	91920.0	35088.0	2583.0	2061429.0	intrinsic	central				PVLP004,PVLP005	VLPd&p1_dorsal	DPLl2_anterior	VLPd&p1_dorsal_2	glutamate	0.5546684861183167	left
79730536335508440	720575940619476126	132411	47540	3445	141952.0	28432.0	4165.0	5635069.0	intrinsic	central	CX			PEN_a(PEN1)	DM3_CX_p	DPMpm2_CX_p	DM3_CX_p_1	acetylcholine	0.7869169116020203	right		FBbt_00049803
81772604440267233	720575940615405718	161896	68104	4319	161896.0	68104.0	4319.0	6893154.0	intrinsic	central				PPL204	putative_primary	putative_primary		dopamine	0.5950307250022888	right
81069122821178298	720575940626601994	152132	70304	1635	152848.0	74944.0	1165.0	6468637.0	intrinsic	central	ALPN	uniglomerular		VL2a_vPN	ALv1	BAla1	ALv1_2	gaba	0.9040095806121826	right		FBbt_00049764
77548211845602065	720575940627369810	100304	33772	2845	110776.0	25592.0	4207.0	2988924.0	intrinsic	central				AVLP471	putative_primary	putative_primary		glutamate	0.7900415062904358	left		FBbt_20000580
82405166887847605	720575940624115130	171649	56033	1593	179424.0	59504.0	1455.0	7414592.0	intrinsic	central			AVLP190a	AVLP190,AVLP191	VLPl2_medial	BLAv2_medial	VLPl2_medial_2	acetylcholine	0.6858040690422058	right
81207455396687074	720575940610070442	154477	35141	4003	159288.0	58440.0	773.0	6850533.0	intrinsic	central	ALPN	multiglomerular		M_lPNm12,M_lPNm13	ALl1_ventral	BAlc_ventral	ALl1_ventral_2	acetylcholine	0.9338896870613098	right
79591654407207704	720575940617369117	130465	74455	4422	125024.0	90616.0	4742.0	4770381.0	intrinsic	central					LB5	LB5	LB5_1	acetylcholine	0.7876880764961243	left
81912173697848089	720575940628192220	164108	50789	4597	174296.0	43632.0	4987.0	7379774.0	intrinsic	central					VLPp&l1_anterior	DPLpv_anterior	VLPp&l1_anterior_1	gaba	0.816168487071991	right
82616341773095026	720575940638960957	174191	57002	1424	169312.0	63728.0	911.0	7102129.0	intrinsic	central					VLPa1_lateral	DALl2_lateral	VLPa1_lateral_4	acetylcholine	0.7030518651008606	right
82474848504742822	720575940605370802	172322	46576	2388	175728.0	45088.0	1778.0	7370466.0	intrinsic	central					SLPal3_and_SLPal4_dorsal	BLAd3_and_BLAd4_dorsal	SLPal3_and_SLPal4_dorsal_4	glutamate	0.9520995020866394	right
76422861761454255	720575940622182499	84584	42112	3191	84584.0	42112.0	3191.0	1814377.0	intrinsic	central					SIPa1_ventral	BLAd2_ventral	SIPa1_ventral_2	glutamate	0.8879596590995789	left
81210685345969966	720575940606222014	154536	83040	4747	154536.0	83040.0	4747.0	6517386.0	efferent	descending	DN		DNge033		putative_primary	putative_primary		acetylcholine	0.5153011679649353	right	CV	FBbt_00047516
81912173697849329	720575940631269935	164219	50813	4597	173264.0	43120.0	5009.0	7379408.0	intrinsic	central					VLPp&l1_anterior	DPLpv_anterior	VLPp&l1_anterior_1	gaba	0.7691366076469421	right
81562666372012437	720575940618658974	159048	85600	4001	159048.0	85600.0	4001.0	6962694.0	efferent	descending	DN		DNge225		putative_primary	putative_primary		glutamate	0.3348948359489441	right	CV	FBbt_00047516
82125203807130973	720575940632994274	166880	79240	2401	166880.0	79240.0	2401.0	7161397.0	intrinsic	central					VLPl1_or_VLPl5	BLVa3_or_4	VLPl1_or_VLPl5_1	acetylcholine	0.8972718119621277	right
82265666417478262	720575940612970402	169528	75120	2298	169528.0	75120.0	2298.0	7162838.0	intrinsic	central					VLPl&p1_lateral	BLVp2_anterior	VLPl&p1_lateral_2	acetylcholine	0.8228132128715515	right
80644917826917163	720575940629403991	146298	41273	4250	143584.0	41928.0	4774.0	5722973.0	intrinsic	central				SMP506	DM4_dorsal	CM4_dorsal	DM4_dorsal_2	acetylcholine	0.8774461150169373	right		FBbt_20003368
77338617307097170	720575940616449465	97272	56208	1646	97272.0	56208.0	1646.0	2095915.0	intrinsic	central				LAL104				gaba	0.6195594072341919	left		FBbt_20001400
80575785630553529	720575940622762995	144942	59649	1081	159792.0	60536.0	478.0	6850657.0	intrinsic	central	ALPN	uniglomerular		DA2_lPN	ALl1_ventral	BAlc_ventral	ALl1_ventral_2	acetylcholine	0.9167360067367554	right		FBbt_00110882
78041617621323023	720575940630895789	108427	46544	2234	102384.0	49936.0	1669.0	2470922.0	intrinsic	central	CX	ring neuron		ER5	EBa1	DALv2	EBa1_2	gaba	0.8554355502128601	left		FBbt_00047042
82475604418652004	720575940621555603	172140	57568	2137	176624.0	57752.0	1512.0	7413609.0	intrinsic	central					VLPl&d1_lateral	BLAv1_posterior	VLPl&d1_lateral_1	acetylcholine	0.8948603868484497	right
81841873673123827	720575940618784109	163493	51282	4597	167296.0	45472.0	4968.0	7084625.0	intrinsic	central				AVLP465	VLPp&l1_anterior	DPLpv_anterior	VLPp&l1_anterior_1	gaba	0.6763187646865845	right		FBbt_20000574
80435323087715360	720575940626682682	143257	63636	1966	160080.0	69056.0	1156.0	6889345.0	intrinsic	central	ALPN	multiglomerular		MZ_lvPN	ALlv1	BAlp4	ALlv1_3	acetylcholine	0.8804605007171631	right		FBbt_00049744
82265666417656569	720575940645995060	169288	74944	2415	169288.0	74944.0	2415.0	7162685.0	intrinsic	central					VLPl&p1_lateral	BLVp2_anterior	VLPl&p1_lateral_3	acetylcholine	0.6607009172439575	right
80506241587611522	720575940608328387	144251	72314	1902	149264.0	76376.0	1588.0	6465564.0	intrinsic	central	CX	tangential	CB.FB6I0		LALv1_dorsal	BAmv1_dorsal	LALv1_dorsal_2	glutamate	0.5137598514556885	right
81138048456571435	720575940619254704	153353	49164	1796	158656.0	51840.0	1171.0	6842874.0	intrinsic	central	CX	ring neuron		ER4d	EBa1	DALv2	EBa1_2	gaba	0.9294218420982361	right		FBbt_00007538
80576678983914997	720575940623311508	144320	73184	1202	144320.0	73184.0	1202.0	5790325.0	intrinsic	central				CL121,CL122	PSa1	BAmv2	PSa1_1	gaba	0.894264817237854	right
80576266734478294	720575940612605667	144597	66845	1967	157512.0	66256.0	513.0	6866584.0	intrinsic	central	ALPN	multiglomerular	M_l2PN10t19a	M_l2PN10t19	ALl1_ventral	BAlc_ventral	ALl1_ventral_4	acetylcholine	0.9155592918395996	right		FBbt_20003795
79799667860718543	720575940624659914	133072	28408	1362	133072.0	28408.0	1362.0	4934384.0	intrinsic	central				SMP119	SMPad3	DAMd1	SMPad3_1	glutamate	0.8839487433433533	right		FBbt_20002981
77759455785373749	720575940644870167	103565	35772	4787	90752.0	35480.0	5213.0	2065726.0	intrinsic	central	CX	tangential	CB.FB2E4		DL1_dorsal	CP2_dorsal	DL1_dorsal_1	glutamate	0.9350213408470154	left
77478324271702724	720575940617767937	99539	41513	3655	89200.0	44176.0	2802.0	1811860.0	intrinsic	central				SMP037	AOTUv2	DALl1	AOTUv2_2	glutamate	0.8265529870986938	left		FBbt_20002899
80575098771342242	720575940639417432	144952	49028	3649	154608.0	59560.0	5308.0	6412736.0	intrinsic	central				PS230,PLP242	putative_primary	putative_primary		acetylcholine	0.8047865033149719	right
80786686107599152	720575940625589337	147912	56492	4369	154728.0	44536.0	4808.0	6371239.0	intrinsic	central				LAL147	PSp1	DPMl2	PSp1_1	glutamate	0.917456328868866	right		FBbt_20001443
78254167030053415	720575940630277175	110786	67511	2782	103696.0	59784.0	1555.0	2532582.0	intrinsic	central					ALl1_ventral	BAlc_ventral	ALl1_ventral_1	acetylcholine	0.9033438563346863	left
81841873673189607	720575940619603183	163747	51340	4597	169944.0	45160.0	4911.0	7085110.0	intrinsic	central				AVLP465	VLPp&l1_anterior	DPLpv_anterior	VLPp&l1_anterior_1	gaba	0.6700248122215271	right		FBbt_20000574
76564904852977813	720575940606119625	86008	61400	2840	86008.0	61400.0	2840.0	1889756.0	intrinsic	central				CL108				acetylcholine	0.580896258354187	left		FBbt_20000813
81421585352889028	720575940619238582	157576	79616	4171	157576.0	79616.0	4171.0	6920185.0	intrinsic	central			CB0148		putative_primary	putative_primary		acetylcholine	0.9377402663230896	right
82475604418649559	720575940624227661	172434	57374	2137	174392.0	59088.0	1255.0	7411775.0	intrinsic	central					VLPl&d1_lateral	BLAv1_posterior	VLPl&d1_lateral_1	acetylcholine	0.8677579164505005	right
82687260407050966	720575940625392740	175476	66053	2179	175744.0	69928.0	1923.0	7433540.0	intrinsic	central					VLPl&p2_lateral	BLVp1_anterior	VLPl&p2_lateral_3	acetylcholine	0.7459338307380676	right
80434773264896892	720575940628842314	142859	55530	1534	146232.0	50392.0	568.0	5743218.0	intrinsic	central	mAL		mAL	mAL1,mAL2A,mAL2B,mAL3A,mAL3B,mAL4,mAL5A,mAL5B,mAL6	CREa1_ventral	BAmd1_ventral	CREa1_ventral_3	gaba	0.6258798837661743	right
79240360509335873	720575940607446281	125327	83182	4997	112192.0	83344.0	4909.0	3254915.0	intrinsic	central			CB0435		LB3__prim	LB3__prim	LB3__prim_1	glutamate	0.8252681493759155	left
79027604673596228	720575940618708500	122099	58233	2244	112872.0	46976.0	1097.0	3047038.0	intrinsic	central	mAL		mAL	mAL1,mAL2A,mAL2B,mAL3A,mAL3B,mAL4,mAL5A,mAL5B,mAL6	CREa1_ventral	BAmd1_ventral	CREa1_ventral_1	glutamate	0.579986572265625	left
79944460200983364	720575940628182375	135400	88712	4583	135400.0	88712.0	4583.0	5343513.0	intrinsic	central					LB5	LB5	LB5_1	acetylcholine	0.7832038402557373	right
81067198742878447	720575940625447994	152338	41824	2086	159728.0	41968.0	936.0	6814511.0	intrinsic	central				VES007	AOTUv1_ventral	DALcm2_ventral	AOTUv1_ventral_4	acetylcholine	0.8391291499137878	right		FBbt_20003473
82616410492607444	720575940626784533	174842	58651	1424	170328.0	58576.0	867.0	7102391.0	intrinsic	central					VLPa1_lateral	DALl2_lateral	VLPa1_lateral_3	acetylcholine	0.8426100015640259	right
79871754591864514	720575940616697373	134358	54861	1451	135712.0	51544.0	958.0	5056470.0	intrinsic	central				WED085	WEDd2	BAmd2	WEDd2_1	gaba	0.7792562246322632	right		FBbt_20003635
82336310039391286	720575940615049565	170576	78936	2190	170576.0	78936.0	2190.0	7163431.0	intrinsic	central					VLPl&p2_lateral	BLVp1_anterior	VLPl&p2_lateral_3	acetylcholine	0.772437572479248	right
78957854471634062	720575940608434883	120872	68163	2639	112448.0	74528.0	1989.0	3193632.0	intrinsic	central		tangential	CB.FBTI1	SAF	LALv1_dorsal	BAmv1_dorsal	LALv1_dorsal_4	glutamate	0.6172330379486084	left		FBbt_00049145
82336172600587771	720575940621825916	169904	76736	2273	169904.0	76736.0	2273.0	7163010.0	intrinsic	central					VLPl&p2_lateral	BLVp1_anterior	VLPl&p2_lateral_3	acetylcholine	0.7594684362411499	right
77691973058005543	720575940625164176	103304	79024	3295	103304.0	79024.0	3295.0	2694701.0	intrinsic	central			CB0856		putative_primary	putative_primary		gaba	0.7756399512290955	left
81138186029642344	720575940611474138	152624	51601	2732	158304.0	52648.0	1385.0	6842824.0	intrinsic	central				SAD015,SAD018	VLPa2	DALv1	VLPa2_3	gaba	0.8028208613395691	right
82616410492614228	720575940623246343	174768	58501	1424	167000.0	62520.0	827.0	7100733.0	intrinsic	central					VLPa1_lateral	DALl2_lateral	VLPa1_lateral_2	acetylcholine	0.8387272357940674	right
77690186418920293	720575940640678352	102584	52561	3994	102680.0	52384.0	5665.0	2483967.0	intrinsic	central				AVLP490	putative_primary	putative_primary		gaba	0.6203310489654541	left		FBbt_20000599
76634655054788753	720575940626210916	87061	52041	2476	88160.0	53072.0	2150.0	1847678.0	intrinsic	central					VLPa1_lateral	DALl2_lateral	VLPa1_lateral_2	acetylcholine	0.8015839457511902	left
78674936654327158	720575940630743597	117560	45702	4670	115864.0	42568.0	4954.0	3670276.0	intrinsic	central				LAL196	putative_primary	putative_primary		acetylcholine	0.7589780688285828	left		FBbt_20001492
80084922408231254	720575940621156777	138099	84923	1483	143600.0	83824.0	1087.0	5869980.0	intrinsic	central					TRdm	TRdm	TRdm_3	gaba	0.6850247979164124	right
81982748734124573	720575940620431808	164960	53288	5195	164960.0	53288.0	5195.0	7093459.0	intrinsic	visual_projection					putative_primary	putative_primary		acetylcholine	0.8082081079483032	right
82405098168372645	720575940632749794	171540	55674	1592	177608.0	58472.0	1351.0	7413912.0	intrinsic	central					VLPl2_medial	BLAv2_medial	VLPl2_medial_1	acetylcholine	0.6280574798583984	right
80363374130836331	720575940609634402	141989	39941	4322	141712.0	38776.0	4650.0	5660937.0	intrinsic	central					DM2_central	DPMpm1_central	DM2_central_9	gaba	0.4645463228225708	right
78747022983022809	720575940638900469	118643	72133	1782	110568.0	75904.0	1741.0	3192833.0	intrinsic	central					FLAa2	BAmas1	FLAa2_4	acetylcholine	0.8940554857254028	left
82616410492618133	720575940615971899	174927	58859	1423	167496.0	59760.0	889.0	7100983.0	intrinsic	central					VLPa1_lateral	DALl2_lateral	VLPa1_lateral_6	acetylcholine	0.7599443793296814	right
80576679520571976	720575940623268351	145048	72640	5169	145048.0	72640.0	5169.0	5800316.0	intrinsic	central					putative_primary	putative_primary		glutamate	0.4115407168865204	right
77971523889310673	720575940619926357	107323	50423	3267	102752.0	54104.0	5538.0	2483977.0	intrinsic	central					VLPl&p1_posterior	BLVp2_posterior	VLPl&p1_posterior_3	acetylcholine	0.8778806924819946	left
82897473219272358	720575940619076918	179016	52352	1657	179016.0	52352.0	1657.0	7394176.0	intrinsic	central					VLPl2_medial	BLAv2_medial	VLPl2_medial_1	acetylcholine	0.6744713187217712	right
76776354615655378	720575940638633806	89400	66824	2235	89400.0	66824.0	2235.0	1937817.0	intrinsic	central				VES040	putative_primary	putative_primary		acetylcholine	0.7904676198959351	left		FBbt_20003506
78887691751933052	720575940632695904	120364	71272	1782	111352.0	77048.0	1728.0	3193115.0	intrinsic	central					FLAa2	BAmas1	FLAa2_4	acetylcholine	0.8747813701629639	left
80787510405742942	720575940631801671	147913	69085	1772	157984.0	64488.0	454.0	6850173.0	intrinsic	central	ALPN	multiglomerular		M_l2PNl23	ALl1_ventral	BAlc_ventral	ALl1_ventral_4	acetylcholine	0.910358190536499	right		FBbt_00049755
81773841323476450	720575940612574435	162352	85736	3681	162352.0	85736.0	3681.0	6963767.0	intrinsic	central			CB0436					gaba	0.4931970536708832	right
81771573648473618	720575940620912987	162115	51978	4559	157920.0	52688.0	5353.0	6847624.0	intrinsic	visual_centrifugal				PLP195	VLPp&l1_posterior	DPLpv_posterior	VLPp&l1_posterior_2	gaba	0.8420714139938354	right		FBbt_20001695
76845486744682999	720575940612202097	90225	48009	4685	88008.0	45200.0	4746.0	1821686.0	intrinsic	central				AVLP543				acetylcholine	0.9025654792785645	left		FBbt_20000652
79730742493637530	720575940631372369	132656	50238	3201	124768.0	35480.0	4975.0	4420786.0	intrinsic	central	CX			PEN_b(PEN2)	DM2_CX_v	DPMpm1_CX_v	DM2_CX_v_1	acetylcholine	0.6043599843978882	left		FBbt_00049804
82474848504739341	720575940631213393	172461	46710	2387	175376.0	44344.0	1862.0	7370271.0	intrinsic	central					SLPal3_and_SLPal4_dorsal	BLAd3_and_BLAd4_dorsal	SLPal3_and_SLPal4_dorsal_4	glutamate	0.9032946825027466	right
81347643128868863	720575940636137079	155891	26906	3716	159840.0	21864.0	3438.0	6654455.0	intrinsic	central				SMP425	CLp1	DPLc4	CLp1_1	glutamate	0.5934251546859741	right		FBbt_20003287
82617029101967799	720575940624892474	174087	67443	2284	174632.0	72048.0	1954.0	7431844.0	intrinsic	central					VLPl&p2_lateral	BLVp1_anterior	VLPl&p2_lateral_3	acetylcholine	0.5768200755119324	right
82193167436460870	720575940630127634	168767	42721	2722	178736.0	39064.0	2403.0	7350621.0	intrinsic	central					LHl2_ventral	DPLal2_ventral	LHl2_ventral_3	glutamate	0.6819452047348022	right
76353592462111504	720575940616115643	83000	58016	2884	83000.0	58016.0	2884.0	1887543.0	intrinsic	central				ATL043	putative_primary	putative_primary		dopamine	0.6439608335494995	left		FBbt_20000107
77762273082638657	720575940616017593	104192	77960	3235	104192.0	77960.0	3235.0	2695229.0	intrinsic	central			CB0854					gaba	0.8276467323303223	left
78817391727214656	720575940635191438	118928	72013	1782	111536.0	75920.0	1720.0	3193228.0	intrinsic	central					FLAa2	BAmas1	FLAa2_4	acetylcholine	0.9051302671432495	left
77831267705812082	720575940637101375	104554	57100	5380	107808.0	60504.0	5716.0	3106512.0	intrinsic	central					VLPl&p1_posterior	BLVp2_posterior	VLPl&p1_posterior_3	acetylcholine	0.8198866844177246	left
82336035094486844	720575940621547689	170784	74744	1761	170784.0	74744.0	1761.0	7158826.0	intrinsic	central					VLPl1_or_VLPl5	BLVa3_or_4	VLPl1_or_VLPl5_2	acetylcholine	0.8735218644142151	right
79729161744425781	720575940625360670	132126	26915	1714	124880.0	23744.0	1686.0	4354030.0	intrinsic	central				SMP123	SMPad3	DAMd1	SMPad3_1	glutamate	0.8502916097640991	left		FBbt_20002985
82897610591065988	720575940621681502	178840	54248	1534	178840.0	54248.0	1534.0	7394081.0	intrinsic	central					SLPa&l1_anterior	BLAvm_medial	SLPa&l1_anterior_4	acetylcholine	0.7959995269775391	right
78183042706972998	720575940623774973	110185	56605	5188	135432.0	49872.0	1170.0	5059634.0	intrinsic	central					WEDd2	BAmd2	WEDd2_2	glutamate	0.5470834374427795	right
77407268467081819	720575940636231145	99121	30661	4732	91200.0	28144.0	4712.0	2044959.0	intrinsic	central					SLPpl1	DPLl1	SLPpl1_1	glutamate	0.9507988691329956	left
82544942371309714	720575940644013604	173914	41784	2548	177192.0	40056.0	2181.0	7349947.0	intrinsic	central				AVLP026	SLPal2	DPLal3	SLPal2_1	acetylcholine	0.5641544461250305	right		FBbt_20000135
78814093460457193	720575940624344072	118816	22232	3609	118816.0	22232.0	3609.0	3532394.0	intrinsic	central				SMP549	SMPp&v1_posterior	DPLc5_anterior	SMPp&v1_posterior_3	acetylcholine	0.9229398369789124	left		FBbt_20003411
78254166895845580	720575940630326906	110764	67745	1774	112984.0	72080.0	1194.0	3140539.0	intrinsic	central	ALLN				ALv2	BAla2	ALv2_4	glutamate	0.38000452518463135	left
76633761836018531	720575940607711836	87232	39112	3500	87232.0	39112.0	3500.0	1765275.0	intrinsic	central				SLP214	SLPav2	BLD2	SLPav2_1	glutamate	0.7756391763687134	left		FBbt_20002608
82334317040286407	720575940617077249	170664	49592	1160	170664.0	49592.0	1160.0	7090105.0	intrinsic	central				CL067	SLPa&l1_anterior	BLAvm_medial	SLPa&l1_anterior_4	acetylcholine	0.9090754389762878	right		FBbt_20000772
78744549283141454	720575940629965506	118201	34627	3305	115600.0	30456.0	4174.0	3575014.0	intrinsic	central				CL251	putative_primary	putative_primary		acetylcholine	0.8208860754966736	left		FBbt_20000956
78321580836979052	720575940617901214	111948	23955	2996	117600.0	37968.0	4578.0	3620586.0	intrinsic	central				SIP076	DM6_dorso_lateral	CM3_dorso_lateral	DM6_dorso_lateral_1	acetylcholine	0.7813372015953064	left		FBbt_20002380
80296097561655527	720575940604364134	140723	86016	2689	152040.0	84016.0	1719.0	6508125.0	intrinsic	central					MD3	MD3	MD3_3	gaba	0.709392249584198	right
82825799006253102	720575940626524056	177836	32976	3121	176656.0	43536.0	2535.0	7375929.0	intrinsic	central				ATL003	SIPa1_dorsal	BLAd2_dorsal	SIPa1_dorsal_3	glutamate	0.7583853602409363	right		FBbt_20000067
81631729043237544	720575940612153086	160504	66168	831	160504.0	66168.0	831.0	6870716.0	intrinsic	central					ALl1_ventral	BAlc_ventral	ALl1_ventral_1	acetylcholine	0.8313988447189331	right
77407130961013697	720575940620050303	98632	28700	4252	99624.0	23168.0	4307.0	2309045.0	intrinsic	central					LHd2	DPLm2	LHd2_2	glutamate	0.8572685718536377	left
80363374130839157	720575940624795962	142198	39626	4322	143520.0	31104.0	4342.0	5638562.0	intrinsic	central				SMP307	DM2_central	DPMpm1_central	DM2_central_3	glutamate	0.31003037095069885	right
80928110589390322	720575940622366540	149834	66797	2846	144808.0	76720.0	1423.0	5820278.0	intrinsic	central	CX	tangential	CB.FB6I0		LALv1_dorsal	BAmv1_dorsal	LALv1_dorsal_2	serotonin	0.32289066910743713	right
78745305398486269	720575940644193902	117844	45907	4670	115872.0	45808.0	5518.0	3672276.0	intrinsic	central				LAL194	putative_primary	putative_primary		acetylcholine	0.9423664808273315	left		FBbt_20001490
80787922655308214	720575940619876011	147488	74704	1122	147488.0	74704.0	1122.0	5821231.0	intrinsic	central				PS065	putative_primary	putative_primary		gaba	0.754742443561554	right		FBbt_20001820
82899329182127019	720575940615851915	178688	79544	5836	178688.0	79544.0	5836.0	7472262.0	intrinsic	visual_projection				LLPC3				acetylcholine	0.8081435561180115	right
80855474102684044	720575940627284746	149204	33262	3012	174360.0	35400.0	4558.0	7352084.0	intrinsic	central	CX	tangential	CB.FB2E4		DL1_dorsal	CP2_dorsal	DL1_dorsal_1	glutamate	0.9564736485481262	right
81844141281228798	720575940623132621	163064	84848	3330	163064.0	84848.0	3330.0	6963933.0	efferent	descending	DN		DNge146		putative_primary	putative_primary		gaba	0.6287084817886353	right	CV	FBbt_00047516
80011667849020002	720575940625519716	136440	41968	4403	136440.0	41968.0	4403.0	5034980.0	intrinsic	central				PS158	putative_primary	putative_primary		acetylcholine	0.8410949110984802	right		FBbt_20001913
79871823311360995	720575940627189525	134326	55143	1451	136616.0	52984.0	932.0	5056803.0	intrinsic	central			CB0390		WEDd2	BAmd2	WEDd2_1	gaba	0.6442551612854004	right
80855817968435429	720575940628642576	148440	37824	4970	148440.0	37824.0	4970.0	6351735.0	intrinsic	central				IB038				glutamate	0.6699248552322388	right		FBbt_20001215
80856092845868864	720575940624498439	149256	42464	4632	149256.0	42464.0	4632.0	6369504.0	intrinsic	central				LAL203	putative_primary	putative_primary		acetylcholine	0.8829525113105774	right		FBbt_20001499
80926667682024270	720575940623992317	149634	45460	4610	150440.0	44504.0	4813.0	6370074.0	intrinsic	central				PS274	DM6_central2	CM3_central2	DM6_central2_4	acetylcholine	0.78353351354599	right		FBbt_20002029
78954762028443977	720575940610302818	121322	22007	2423	150976.0	42184.0	4493.0	6370291.0	intrinsic	central				SIP076	DM6_dorso_lateral	CM3_dorso_lateral	DM6_dorso_lateral_1	acetylcholine	0.7881121039390564	right		FBbt_20002380
80925842846879246	720575940618174447	150167	33245	3002	166160.0	34456.0	4528.0	7074886.0	intrinsic	central	CX	tangential	CB.FB8E1	FB8A,FB8H	DL1_dorsal	CP2_dorsal	DL1_dorsal_2	glutamate	0.8396135568618774	right
79869693275585190	720575940639163555	134408	24032	3178	134408.0	24032.0	3178.0	4924387.0	intrinsic	central				SMP472,SMP473	putative_primary	putative_primary		acetylcholine	0.9161536693572998	right
82052086283543549	720575940626826392	166052	38358	2138	168328.0	42000.0	1295.0	7082047.0	intrinsic	central				AVLP044	VLPd1	DPLam	VLPd1_2	acetylcholine	0.8935012817382812	right
78042579828532178	720575940643439816	107685	60250	3457	100216.0	55128.0	1760.0	2468244.0	intrinsic	central			CB0414		VLPa2	DALv1	VLPa2_3	gaba	0.7271817922592163	left
82826829731376535	720575940630622250	177872	48104	2661	177872.0	48104.0	2661.0	7376401.0	intrinsic	central			SMP011b	SMP011	SLPav2	BLD2	SLPav2_2	glutamate	0.7901061773300171	right		FBbt_20002873
82192686467468130	720575940628969831	167955	36218	3418	176008.0	47184.0	1940.0	7371155.0	intrinsic	central				PVLP003				glutamate	0.6845579743385315	right		FBbt_20002061
82615173944767996	720575940619547307	174256	40168	4524	174256.0	40168.0	4524.0	7352064.0	intrinsic	central			CB0782		LHp2	DPLp1	LHp2_3	acetylcholine	0.8646000027656555	right
76915992525064207	720575940631686737	91968	50680	1998	91968.0	50680.0	1998.0	2094904.0	intrinsic	central					VLPa1_lateral	DALl2_lateral	VLPa1_lateral_1	acetylcholine	0.8471052050590515	left
79098248295772442	720575940660123777	122910	62906	2330	141696.0	51160.0	793.0	5739492.0	intrinsic	central	mAL		mAL	mAL1,mAL2A,mAL2B,mAL3A,mAL3B,mAL4,mAL5A,mAL5B,mAL6	CREa1_ventral	BAmd1_ventral	CREa1_ventral_1	glutamate	0.554717481136322	right
80925911566107621	720575940624073452	150337	33428	2833	167952.0	36008.0	4601.0	7075588.0	intrinsic	central	CX	tangential	CB.FB5E1	FB5Y	DL1_dorsal	CP2_dorsal	DL1_dorsal_2	glutamate	0.9478862881660461	right
76422380725161739	720575940620299685	84816	34832	3451	84816.0	34832.0	3451.0	1763881.0	intrinsic	central					LHl2_ventral	DPLal2_ventral	LHl2_ventral_4	glutamate	0.7640249133110046	left
78886661429516593	720575940625985380	120042	55132	5369	121328.0	56352.0	5372.0	3706134.0	intrinsic	central				LAL175	putative_primary	putative_primary		acetylcholine	0.8970559239387512	left		FBbt_20001471
77128267123562858	720575940630098937	94183	68177	3041	99704.0	54880.0	5403.0	2482636.0	intrinsic	central					VLPp1	BLP2	VLPp1_1	glutamate	0.5377081036567688	left
77549654753127410	720575940620638335	100421	55713	1378	99816.0	55216.0	1337.0	2467998.0	intrinsic	central	ALPN	uniglomerular		DL3_lPN	ALl1_ventral	BAlc_ventral	ALl1_ventral_2	acetylcholine	0.8992494940757751	left		FBbt_00067364
77762204296029402	720575940628954954	103457	76939	2730	99024.0	75888.0	3211.0	2686853.0	intrinsic	central			CB0305		putative_primary	putative_primary		acetylcholine	0.8293502926826477	left
78466510145846247	720575940629576451	114403	86309	2112	108520.0	79088.0	1578.0	3191698.0	intrinsic	central			CB0752		putative_primary	putative_primary	MD_SA1_1	acetylcholine	0.8677804470062256	left
78747641592848143	720575940631168057	118198	81208	3060	103312.0	78664.0	2527.0	2684074.0	efferent	descending	DN		DNge195		MD3	MD3	MD3_1	gaba	0.5023659467697144	left	CV	FBbt_00051912, FBbt_00051939
80998754077064717	720575940626404337	150798	70622	1680	154600.0	71184.0	695.0	6422047.0	intrinsic	central				WED072	ALl1_ventral	BAlc_ventral	ALl1_ventral_1	acetylcholine	0.8943889737129211	right		FBbt_20003622
79799736915292474	720575940627635441	133880	30104	3616	133880.0	30104.0	3616.0	4941850.0	intrinsic	central				ATL028	DM1_antero_dorsal	DPMm1_antero_dorsal	DM1_antero_dorsal_2	acetylcholine	0.7837916612625122	right		FBbt_20000092
78745923807236717	720575940626588433	118254	55338	4573	109200.0	44904.0	5289.0	3053018.0	intrinsic	central				LAL147	PSp1	DPMl2	PSp1_1	glutamate	0.9029061198234558	left		FBbt_20001443
81419592085782284	720575940622787210	156920	50456	1328	156920.0	50456.0	1328.0	6842347.0	intrinsic	central				LAL076	putative_primary	putative_primary		glutamate	0.8446882963180542	right		FBbt_20001372	outlier_seg
80645398594787394	720575940626585961	145876	47795	2171	157232.0	50608.0	719.0	6833174.0	intrinsic	central	CX	ring neuron		ER3a	EBa1	DALv2	EBa1_2	gaba	0.9632757902145386	right
82545011157333535	720575940624335034	173986	42682	2707	179376.0	45160.0	2373.0	7377082.0	intrinsic	central					SIPa1_ventral	BLAd2_ventral	SIPa1_ventral_3	glutamate	0.7249811887741089	right
82474917224196377	720575940628361802	172667	46789	2387	178400.0	45936.0	1812.0	7373474.0	intrinsic	central					SLPal3_and_SLPal4_dorsal	BLAd3_and_BLAd4_dorsal	SLPal3_and_SLPal4_dorsal_3	glutamate	0.833878219127655	right
77548830320910450	720575940627728917	100997	43133	2843	96816.0	43824.0	2371.0	2086700.0	intrinsic	central				LHAV7a3	AOTUv2	DALl1	AOTUv2_1	glutamate	0.8255837559700012	left
79238436162534373	720575940627871996	125758	54367	3358	102024.0	76256.0	2583.0	2678877.0	intrinsic	central				SMP593	putative_primary	putative_primary		gaba	0.6828876733779907	left		FBbt_20003455
78673905728083775	720575940615961650	117165	30886	3736	85632.0	38512.0	5394.0	1770776.0	intrinsic	central				SMP189	DL2_dorsal	CP3_dorsal	DL2_dorsal_4	acetylcholine	0.6695707440376282	left		FBbt_20003051
78886936106062814	720575940625561406	120403	59492	3809	108056.0	36784.0	1567.0	3021421.0	intrinsic	central				PS019	AOTUv1_ventral	DALcm2_ventral	AOTUv1_ventral_1	acetylcholine	0.8860292434692383	left
80362755588428443	720575940621709388	141760	31192	3806	141760.0	31192.0	3806.0	5629628.0	intrinsic	central	CX	columnar		hDeltaH	DM2_CX_p	DPMpm1_CX_p	DM2_CX_p_3	acetylcholine	0.8475699424743652	right		FBbt_00052284
81491060341184180	720575940608035374	158600	66992	1074	158600.0	66992.0	1074.0	6888846.0	intrinsic	central					ALl1_ventral	BAlc_ventral	ALl1_ventral_1	acetylcholine	0.9419591426849365	right
81069122821244408	720575940607183172	151482	70573	1680	157624.0	70720.0	1121.0	6888521.0	intrinsic	central					ALl1_ventral	BAlc_ventral	ALl1_ventral_1	acetylcholine	0.7770288586616516	right
78814918295660721	720575940635153527	119104	35296	5260	119104.0	35296.0	5260.0	3629712.0	intrinsic	central	CX	columnar		PFL2	DM4_CX_d2	CM4_CX_d2	DM4_CX_d2_2	acetylcholine	0.6972126960754395	left		FBbt_00111451
77268386001876623	720575940622399190	97008	58312	1650	97008.0	58312.0	1650.0	2107953.0	intrinsic	central				LAL100	putative_primary	putative_primary		gaba	0.646517813205719	left		FBbt_20001396
79940955440491245	720575940609125059	135392	37248	4010	135392.0	37248.0	4010.0	4982370.0	intrinsic	central	CX	columnar		EL	DM1_CX_d2	DPMm1_CX_d2	DM1_CX_d2_2	gaba	0.4804481863975525	right		FBbt_00049180
81773428872531175	720575940615930299	161984	80024	2694	161984.0	80024.0	2694.0	6916170.0	intrinsic	central					WEDa1	BAlv	WEDa1_1	gaba	0.7099159359931946	right
79519979657152624	720575940612102258	129399	55409	1647	129520.0	47024.0	942.0	4491224.0	intrinsic	central					WEDd2	BAmd2	WEDd2_1	gaba	0.690898597240448	left
81207730139959803	720575940640073600	154246	39132	2639	181696.0	37832.0	2597.0	7615939.0	intrinsic	central			AVLP024a	AVLP024	putative_primary	putative_primary		acetylcholine	0.7490339279174805	right		FBbt_20000133
79447755420552236	720575940618083099	128444	27509	1523	129632.0	27840.0	1384.0	4391043.0	intrinsic	central				SMP091	SMPad2	DAMd2_or_3	SMPad2_1	gaba	0.8180349469184875	left
80364060855711617	720575940625118956	142024	50056	641	142024.0	50056.0	641.0	5739643.0	intrinsic	central				mALC6	putative_primary	putative_primary		gaba	0.8048219680786133	right
81067817285450817	720575940630548035	151918	51754	2731	162048.0	51432.0	1147.0	6843491.0	intrinsic	central					VLPa2	DALv1	VLPa2_2	gaba	0.7396795749664307	right
78817185635923559	720575940613531295	119336	69121	2335	113168.0	72704.0	1388.0	3140636.0	intrinsic	central				AVLP457	LALv1_ventral	BAmv1_ventral	LALv1_ventral_2	acetylcholine	0.6834242343902588	left		FBbt_20000566
79311004131289526	720575940626507346	125928	86944	4890	125928.0	86944.0	4890.0	4707118.0	intrinsic	central			CB0422		putative_primary	putative_primary		gaba	0.44950413703918457	left
81277549061481189	720575940626744921	154839	31094	2349	165888.0	35856.0	4703.0	7074779.0	intrinsic	central	MBON			MBON16	DL1_dorsal	CP2_dorsal	DL1_dorsal_4	acetylcholine	0.9033531546592712	right		FBbt_00111063
79449061224491561	720575940616286749	128509	46832	2317	103664.0	48120.0	1820.0	2438270.0	intrinsic	central	CX	ring neuron		ER3p	EBa1	DALv2	EBa1_1	gaba	0.968551754951477	left
82405098168367604	720575940634470757	171946	55800	1593	176912.0	60720.0	1302.0	7413701.0	intrinsic	central					VLPl2_medial	BLAv2_medial	VLPl2_medial_1	acetylcholine	0.6990086436271667	right
82123554808131449	720575940639547982	167318	54131	4483	167192.0	50968.0	4863.0	7092398.0	intrinsic	central			CB0053		putative_primary	putative_primary		dopamine	0.7163081765174866	right
81208623828906639	720575940641706184	154080	51984	5330	154080.0	51984.0	5330.0	6397143.0	intrinsic	central				PVLP138	SMPpv2_ventral	CP1_ventral	SMPpv2_ventral_1	acetylcholine	0.8614243268966675	right		FBbt_20002196
77196986599831056	720575940624322291	95379	43526	2704	86288.0	47584.0	2572.0	1809937.0	intrinsic	central					SLPa&l1_anterior	BLAvm_medial	SLPa&l1_anterior_2	acetylcholine	0.8456745743751526	left
77056249111455347	720575940617392285	93588	43619	2704	87016.0	45672.0	2693.0	1810389.0	intrinsic	central					SLPa&l1_anterior	BLAvm_medial	SLPa&l1_anterior_2	acetylcholine	0.5732892155647278	left
82404204949519873	720575940615524957	171737	41780	2723	176872.0	40088.0	2546.0	7349672.0	intrinsic	central					LHl2_ventral	DPLal2_ventral	LHl2_ventral_1	glutamate	0.6760188341140747	right
83107961312230449	720575940623803853	181888	43192	4324	181888.0	43192.0	4324.0	7659600.0	intrinsic	visual_centrifugal				PLP090	putative_primary	putative_primary		acetylcholine	0.8996378779411316	right		FBbt_20001590
81140110108192615	720575940626592387	152844	80121	2436	164984.0	79560.0	2815.0	7160214.0	intrinsic	central					WEDa1	BAlv	WEDa1_2	gaba	0.506752073764801	right
82617166473692463	720575940624724368	174656	69944	1685	174656.0	69944.0	1685.0	7431943.0	intrinsic	central					VLPl1_or_VLPl5	BLVa3_or_4	VLPl1_or_VLPl5_1	acetylcholine	0.7184092998504639	right
80363374130835883	720575940608174894	141958	39583	4322	142952.0	32312.0	4359.0	5637131.0	intrinsic	central					DM2_central	DPMpm1_central	DM2_central_3	gaba	0.26997506618499756	right
81420347865448641	720575940617157377	157576	61848	395	157576.0	61848.0	395.0	6850055.0	intrinsic	central	ALLN			lLN8	ALl1_dorsal	BAlc_dorsal	ALl1_dorsal_4	gaba	0.7677940130233765	right		FBbt_20003742
79307568157097869	720575940620321995	125960	36176	4628	125960.0	36176.0	4628.0	4421481.0	intrinsic	optic	ocellar							glutamate	0.40665972232818604	left
81351078767500742	720575940628190952	156336	77576	1426	156336.0	77576.0	1426.0	6909541.0	intrinsic	central	ALON		ALON3					glutamate	0.45714664459228516	right
78395591578795520	720575940614128691	113272	77912	1638	113272.0	77912.0	1638.0	3194263.0	intrinsic	central			CB0437					acetylcholine	0.7045756578445435	left
80647460514909353	720575940627731176	146105	79476	4954	158248.0	83624.0	4211.0	6964960.0	efferent	descending	DN		DNg05_a		LB12	LB12	LB12_1	acetylcholine	0.7906407117843628	right	CV	FBbt_00051904, FBbt_00047597
81351628791972394	720575940621763312	156192	85880	3583	156192.0	85880.0	3583.0	6961130.0	intrinsic	central			CB0770					glutamate	0.5144564509391785	right
78885561515447359	720575940621176564	120590	38834	2475	107896.0	45536.0	1270.0	3043797.0	intrinsic	central	CX	tangential	CB.FB5D6	FB5C,FB5D,FB5E,FB5F,FB5G,FB5O,FB5P,FB5Q,FB5X,FB5Z	AOTUv4_ventral	DALcl2_ventral	AOTUv4_ventral_4	glutamate	0.9076254367828369	left
80997861193903684	720575940617019426	151400	57864	5456	151400.0	57864.0	5456.0	6408398.0	intrinsic	central				LAL181	putative_primary	putative_primary		acetylcholine	0.8414501547813416	right		FBbt_20001477
80786136351540320	720575940634813295	147383	48141	4184	148776.0	47240.0	5036.0	6369359.0	intrinsic	central			CB0666	hb953013850	DM6_central1	CM3_central1	DM6_central1_3	acetylcholine	0.8341845870018005	right
77831542181338496	720575940627370110	104545	62051	2492	101808.0	61448.0	1864.0	2530502.0	intrinsic	central				WED015	LALa1_anterior	BAlp2_anterior	LALa1_anterior_4	gaba	0.8889703154563904	left		FBbt_20003565
81630629531237976	720575940629290191	159824	49720	677	159824.0	49720.0	677.0	6834287.0	intrinsic	central				AOTU030	AOTUv4_dorsal	DALcl2_dorsal	AOTUv4_dorsal_4	acetylcholine	0.8618382811546326	right		FBbt_20000029
82052086283536878	720575940619424020	166080	38251	2139	172944.0	40480.0	1906.0	7339498.0	intrinsic	central				CL022	VLPd1	DPLam	VLPd1_1	acetylcholine	0.7155660390853882	right		FBbt_20000727
78251280812402611	720575940617674821	110955	24222	3067	118592.0	34128.0	4860.0	3620957.0	intrinsic	central				SLP405	DM6_dorso_lateral	CM3_dorso_lateral	DM6_dorso_lateral_2	acetylcholine	0.7733769416809082	left
77055493466075239	720575940621490968	93856	32256	5060	93856.0	32256.0	5060.0	2045926.0	intrinsic	central	CX	tangential	CB.FB2E0		DL1_dorsal	CP2_dorsal	DL1_dorsal_1	glutamate	0.9146531820297241	left
81491816658672262	720575940621468404	158296	78096	4582	158296.0	78096.0	4582.0	6920436.0	intrinsic	central			CB0045		putative_primary	putative_primary		acetylcholine	0.9218878149986267	right
82336103880985045	720575940625516925	170392	76032	2205	170392.0	76032.0	2205.0	7163339.0	intrinsic	central				AVLP132	VLPl&p1_lateral	BLVp2_anterior	VLPl&p1_lateral_4	acetylcholine	0.8010505437850952	right		FBbt_20000241
81770611575433817	720575940619084891	162257	37665	4323	169048.0	36008.0	4631.0	7076087.0	intrinsic	central	CX	tangential	CB.FB8E1	FB8A,FB8H	DL1_dorsal	CP2_dorsal	DL1_dorsal_2	glutamate	0.7501369118690491	right
77758906029670281	720575940626787313	103768	27480	4839	103768.0	27480.0	4839.0	2355904.0	intrinsic	central	Kenyon_Cell		KCab	KCab-c	MBp4	MBp4		dopamine	0.5561779737472534	left		FBbt_00110929
80856367791289612	720575940606015154	149296	46424	5426	149296.0	46424.0	5426.0	6372647.0	intrinsic	central			CB0669	hb1251511957	putative_primary	putative_primary		glutamate	0.7496275901794434	right
80926117858678629	720575940610411726	149614	36561	3801	150888.0	43568.0	4645.0	6370282.0	intrinsic	central					DM6_dorso_lateral	CM3_dorso_lateral	DM6_dorso_lateral_4	acetylcholine	0.6661281585693359	right
79307155438093239	720575940621062384	126365	29901	1941	127288.0	27488.0	1095.0	4389625.0	intrinsic	central				SMP066	SMPad2	DAMd2_or_3	SMPad2_1	glutamate	0.8295885324478149	left		FBbt_20002928
82616822943549529	720575940619005889	174083	65120	2283	173384.0	68696.0	2259.0	7437471.0	intrinsic	central					VLPl&p2_lateral	BLVp1_anterior	VLPl&p2_lateral_3	acetylcholine	0.5630273818969727	right
81840636521192572	720575940620610881	163449	32437	3047	174136.0	47128.0	1925.0	7369018.0	intrinsic	central					SLPal3_and_SLPal4_dorsal	BLAd3_and_BLAd4_dorsal	SLPal3_and_SLPal4_dorsal_1	glutamate	0.5494903326034546	right
81067817285440046	720575940605074278	152247	51809	2731	157496.0	54584.0	1237.0	6842545.0	intrinsic	central					VLPa2	DALv1	VLPa2_2	gaba	0.7822067737579346	right
82336035094637754	720575940635988398	170464	74840	1875	170464.0	74840.0	1875.0	7158574.0	intrinsic	central			CB0813		VLPl1_or_VLPl5	BLVa3_or_4	VLPl1_or_VLPl5_2	acetylcholine	0.8877446055412292	right
77829343493367320	720575940617876288	104440	29088	4899	104440.0	29088.0	4899.0	2356450.0	intrinsic	central	Kenyon_Cell		KCab	KCab-c	MBp4	MBp4		dopamine	0.5139235854148865	left		FBbt_00110929
79448442614847345	720575940630799059	128317	37644	1195	123712.0	26936.0	1131.0	4387471.0	intrinsic	central					SMPad2	DAMd2_or_3	SMPad2_1	acetylcholine	0.7898480296134949	left
81140316199645684	720575940628659318	152640	83376	1983	152640.0	83376.0	1983.0	6508633.0	intrinsic	central					MD3	MD3	MD3_2	gaba	0.5672427415847778	right
81910799308249616	720575940627615400	164712	29928	4512	164712.0	29928.0	4512.0	7060466.0	intrinsic	central	Kenyon_Cell		KCab	KCab-c	MBp4	MBp4		dopamine	0.5438674688339233	right		FBbt_00110929
81773703817889968	720575940626961241	162488	83608	3438	162488.0	83608.0	3438.0	6963800.0	intrinsic	central			CB0806					gaba	0.7208829522132874	right
78816704599323140	720575940625627023	118895	61281	2138	100328.0	68280.0	1870.0	2559378.0	intrinsic	central	ALPN	uniglomerular		VP1l+_lvPN	ALlv1	BAlp4	ALlv1_3	acetylcholine	0.9216702580451965	left
76423961138920251	720575940644361582	84272	58888	2480	84272.0	58888.0	2480.0	1888312.0	intrinsic	central					VLPa1_lateral	DALl2_lateral	VLPa1_lateral_7	acetylcholine	0.8610390424728394	left
80856298668763186	720575940627425276	149297	44959	2088	160024.0	48544.0	1135.0	6818694.0	intrinsic	central	CX	tangential	CB.FB5D7	FB5C,FB5D,FB5E,FB5F,FB5G,FB5O,FB5P,FB5Q,FB5X,FB5Z	AOTUv4_ventral	DALcl2_ventral	AOTUv4_ventral_3	glutamate	0.39784225821495056	right
79027948271079499	720575940634462304	122379	64116	2319	141600.0	51792.0	667.0	5739518.0	intrinsic	central	mAL		mAL	mAL1,mAL2A,mAL2B,mAL3A,mAL3B,mAL4,mAL5A,mAL5B,mAL6	CREa1_ventral	BAmd1_ventral	CREa1_ventral_2	glutamate	0.6799250841140747	right
76986567427763253	720575940605394889	92904	53464	1906	92904.0	53464.0	1906.0	2095032.0	intrinsic	central								acetylcholine	0.6746669411659241	left
76917298463856905	720575940642897293	91624	69824	3802	91624.0	69824.0	3802.0	2121907.0	intrinsic	central			CB0641	hb699652692				acetylcholine	0.7944809794425964	left
82475604418642582	720575940615100358	172127	57361	2136	177280.0	50592.0	1785.0	7393115.0	intrinsic	central					VLPl4_anterior	BLD3_anterior	VLPl4_anterior_3	glutamate	0.47042620182037354	right
77547937169256783	720575940612015473	100747	29784	4573	92896.0	28200.0	4630.0	2045530.0	intrinsic	central				LHPD2d1				glutamate	0.8139920234680176	left		FBbt_00049373
78462799495403424	720575940621846783	113683	30779	3625	95888.0	31112.0	4964.0	2046690.0	intrinsic	central	CX	tangential	CB.FB1E1		DL1_dorsal	CP2_dorsal	DL1_dorsal_1	glutamate	0.6600964069366455	left
82757079261212692	720575940634091746	176752	57952	1392	176752.0	57952.0	1392.0	7413663.0	intrinsic	central					VLPl2_medial	BLAv2_medial	VLPl2_medial_1	acetylcholine	0.6535709500312805	right
76494948492766139	720575940636221406	85312	67552	3322	85312.0	67552.0	3322.0	1938983.0	intrinsic	central				PLP069				glutamate	0.5894426703453064	left		FBbt_20001569
79377111864947510	720575940612063602	127424	23320	1605	127424.0	23320.0	1605.0	4358800.0	intrinsic	central					SMPad3	DAMd1	SMPad3_2	glutamate	0.796011745929718	left
78534130513596855	720575940606737842	115074	45355	5182	107128.0	46824.0	5752.0	3051930.0	intrinsic	central				IB051	PSp3	DPMl1	PSp3_3	acetylcholine	0.6773350238800049	left		FBbt_20001228
78673493142903390	720575940612761750	117383	25078	1811	135184.0	23080.0	1645.0	4915743.0	intrinsic	central				SMP123	SMPad3	DAMd1	SMPad3_1	glutamate	0.8947818279266357	right		FBbt_20002985
77762341936311445	720575940618963732	103880	78608	4265	103880.0	78608.0	4265.0	2698851.0	intrinsic	central			CB0770		putative_primary	putative_primary		gaba	0.4375786781311035	left
82263948698607199	720575940621673852	169897	49554	4114	182512.0	43504.0	3636.0	7657340.0	intrinsic	visual_projection				PLP091				acetylcholine	0.9305979609489441	right		FBbt_20001591
78325222834629703	720575940612064113	111592	77760	1638	111592.0	77760.0	1638.0	3193233.0	intrinsic	central			CB0070					gaba	0.6622740030288696	left
81140453637974809	720575940632030008	153376	85416	1605	153376.0	85416.0	1605.0	6508982.0	intrinsic	central			CB0438		putative_primary	putative_primary		gaba	0.6039021611213684	right
77970493097544383	720575940612945266	106427	34723	3575	97040.0	38768.0	2183.0	2064363.0	intrinsic	central				LHAD2d1	putative_primary	putative_primary		glutamate	0.7273834347724915	left		FBbt_00051614
81349017182788757	720575940608658627	156296	46824	1085	156296.0	46824.0	1085.0	6817876.0	intrinsic	central				PLP013				acetylcholine	0.896775484085083	right		FBbt_20001513
78744892746462911	720575940629000603	117938	40364	2407	104504.0	47104.0	1615.0	2439785.0	intrinsic	central	CX	tangential	CB.FB3,4D0	FB4O,FB4P,FB4Q,FB4R	AOTUv4_ventral	DALcl2_ventral	AOTUv4_ventral_3	glutamate	0.8161100149154663	left
79729642646597923	720575940638962008	132032	34304	969	132032.0	34304.0	969.0	4958498.0	intrinsic	central				SMP103	SMPad1	DAMv1_or_2	SMPad1_1	glutamate	0.892430305480957	right		FBbt_20002965
82475535632020407	720575940631697455	172359	56023	1593	178128.0	55016.0	1441.0	7393819.0	intrinsic	central				AVLP184	VLPl2_medial	BLAv2_medial	VLPl2_medial_1	acetylcholine	0.518126904964447	right		FBbt_20000293
76635892139356177	720575940621025262	87256	71264	3179	87256.0	71264.0	3179.0	1939964.0	intrinsic	visual_projection								acetylcholine	0.944115161895752	left
78251899085834997	720575940630179781	111248	34248	1343	111248.0	34248.0	1343.0	3023118.0	intrinsic	central	CX	tangential	CB.FB2K0	FB2B	CREa2_medial	DALcm1_medial	CREa2_medial_1	glutamate	0.5941998362541199	left
77477843101431344	720575940627275090	99480	34265	2845	94576.0	36832.0	2420.0	2062873.0	intrinsic	central				AVLP039	VLPd1	DPLam	VLPd1_1	acetylcholine	0.530918538570404	left		FBbt_20000148
77971730316147142	720575940629058560	106951	53203	5288	113576.0	53208.0	5439.0	3083057.0	intrinsic	visual_projection				VES080	putative_primary	putative_primary		acetylcholine	0.9068359732627869	left		FBbt_20003546
81067198742878390	720575940624285171	152158	41761	2086	156792.0	35080.0	1103.0	6743934.0	intrinsic	central					AOTUv1_ventral	DALcm2_ventral	AOTUv1_ventral_1	acetylcholine	0.842054545879364	right
82404548345422441	720575940622810260	171224	47328	1255	171224.0	47328.0	1255.0	7082846.0	intrinsic	central					SLPa&l1_anterior	BLAvm_medial	SLPa&l1_anterior_2	acetylcholine	0.8089566826820374	right
79377524115312696	720575940621527167	127796	29955	1493	127856.0	32064.0	1099.0	4390018.0	intrinsic	central				SMP104,SMP105,SMP107	SMPad1	DAMv1_or_2	SMPad1_1	glutamate	0.728718101978302	left
80785655315277367	720575940611477657	148077	40599	4250	144856.0	47064.0	5180.0	5729678.0	intrinsic	central				SMP390	DM4_dorsal	CM4_dorsal	DM4_dorsal_4	acetylcholine	0.9100401997566223	right		FBbt_20003252
81911280344317156	720575940615184863	163877	37438	4322	177680.0	30920.0	3424.0	7333643.0	intrinsic	central				LHPD2d1				glutamate	0.7964317798614502	right		FBbt_00049373
81562116616227691	720575940637718912	159088	76680	4042	159088.0	76680.0	4042.0	6917756.0	intrinsic	central			CB0439		putative_primary	putative_primary		gaba	0.86556476354599	right
79237611729833504	720575940613149090	125536	41856	4657	125536.0	41856.0	4657.0	4498743.0	intrinsic	central				PS159				acetylcholine	0.8366103172302246	left		FBbt_20001914
82474917224208356	720575940622726379	172909	47054	2403	178616.0	47648.0	1789.0	7373559.0	intrinsic	central					SLPal3_and_SLPal4_dorsal	BLAd3_and_BLAd4_dorsal	SLPal3_and_SLPal4_dorsal_1	glutamate	0.8625762462615967	right
78184897998709610	720575940618098459	109920	84216	4249	109920.0	84216.0	4249.0	3253405.0	intrinsic	central			CB0166		putative_primary	putative_primary		gaba	0.6924028992652893	left
80363786179187966	720575940623298823	141781	45783	2210	152752.0	52992.0	1318.0	6384272.0	intrinsic	central	CX	ring neuron		ER3w	EBa1	DALv2	EBa1_2	gaba	0.9719337821006775	right
76704955146444927	720575940616894045	88624	51340	2729	87136.0	50016.0	2340.0	1846859.0	intrinsic	central					VLPl2_medial	BLAv2_medial	VLPl2_medial_2	acetylcholine	0.5086748003959656	left
77197536690966193	720575940616538944	95289	50974	5138	91432.0	44784.0	5603.0	2088985.0	intrinsic	central					VPNp&v1_posterior	BLP1_posterior	VPNp&v1_posterior_4	gaba	0.7178163528442383	left
77480248350338262	720575940632998136	99548	69899	3422	99232.0	75032.0	3133.0	2687933.0	intrinsic	central					WEDa1	BAlv	WEDa1_1	gaba	0.7315520644187927	left
81065961926868673	720575940625048201	151543	23845	3381	148688.0	22928.0	2363.0	6274281.0	intrinsic	central					SMPpd1	DPLc1	SMPpd1_2	acetylcholine	0.8318035006523132	right
81701479781724177	720575940622823719	161146	56288	4236	157464.0	60704.0	5160.0	6864385.0	intrinsic	central			CB0440		VLPl&p2_posterior	BLVp1_posterior	VLPl&p2_posterior_3	acetylcholine	0.8785045742988586	right
78676722891267241	720575940617613083	116952	72608	1291	116952.0	72608.0	1291.0	3735600.0	intrinsic	central					LALv1_ventral	BAmv1_ventral	LALv1_ventral_2	glutamate	0.45813626050949097	left
76494329883022634	720575940614378602	85032	58464	2357	85032.0	58464.0	2357.0	1889128.0	intrinsic	central			CB0293		VLPa1_lateral	DALl2_lateral	VLPa1_lateral_6	acetylcholine	0.599727213382721	left
78885974100807409	720575940624905404	119950	45669	4565	121176.0	44528.0	5455.0	3674946.0	intrinsic	central	CX	columnar		hDeltaI	DM4_CX_p	CM4_CX_p	DM4_CX_p_2	acetylcholine	0.7629154920578003	left		FBbt_00052285
78817185635932407	720575940637053662	119668	69012	2335	112824.0	70984.0	1622.0	3140355.0	intrinsic	central	CX	tangential	CB.FB6I0		LALv1_dorsal	BAmv1_dorsal	LALv1_dorsal_2	glutamate	0.6429609060287476	left
77902117218075609	720575940637471039	106198	64147	3447	105152.0	54536.0	1989.0	2475742.0	intrinsic	central				SAD014	VLPa2	DALv1	VLPa2_3	gaba	0.7420340776443481	left		FBbt_20002223
79236511883156473	720575940616344379	125081	26051	2499	130002.0	31310.0	1225.0		intrinsic	central				SMP083	SMPad1	DAMv1_or_2	SMPad1_2	glutamate	0.5674004554748535	left		FBbt_20002945
78322473988465446	720575940620922534	112199	37152	1149	107904.0	44928.0	1149.0	3043818.0	intrinsic	central				CRE043	AOTUv1_medial	DALcm2_medial	AOTUv1_medial_5	gaba	0.8195478916168213	left
81421447511501140	720575940621848063	157488	77528	1429	157488.0	77528.0	1429.0	6910022.0	intrinsic	central								glutamate	0.7700891494750977	right
77549105198805013	720575940629588992	100460	47539	2848	83528.0	34776.0	3649.0	1762976.0	intrinsic	central					LHl2_ventral	DPLal2_ventral	LHl2_ventral_6	glutamate	0.6726369857788086	left
81702510506562655	720575940605252128	160724	72021	3607	154632.0	54656.0	1512.0	6384733.0	intrinsic	central					VLPa2	DALv1	VLPa2_3	gaba	0.8094201683998108	right
79448923785270174	720575940607040981	128804	45627	2128	104024.0	47600.0	2215.0	2447042.0	intrinsic	central	CX	ring neuron		ER3w	EBa1	DALv2	EBa1_1	gaba	0.9834474921226501	left
78396210389733025	720575940609327555	113168	87432	4312	113168.0	87432.0	4312.0	3255908.0	intrinsic	central			CB0410		putative_primary	putative_primary		gaba	0.6626643538475037	left
77407268467046073	720575940623365813	99214	30629	4732	92200.0	27312.0	4661.0	2045307.0	intrinsic	central					SLPpl1	DPLl1	SLPpl1_1	glutamate	0.9563971161842346	left
80714186925412894	720575940629225463	147280	24506	3355	141224.0	23488.0	3172.0	5587986.0	intrinsic	central				SMP441	SMPp&v1_posterior	DPLc5_anterior	SMPp&v1_posterior_2	glutamate	0.8083270788192749	right		FBbt_20003303
78465548073685626	720575940611246810	114525	72033	2501	103368.0	74792.0	2285.0	2684210.0	intrinsic	central					VESa1	BAla3	VESa1_4	gaba	0.8052110075950623	left
78255541419395473	720575940625861660	110880	87984	3016	110880.0	87984.0	3016.0	3248900.0	intrinsic	central			CB0740		putative_primary	putative_primary		gaba	0.6444572806358337	left
80296097561655635	720575940639553920	140247	86176	2686	149472.0	86216.0	1549.0	6506064.0	efferent	descending	DN		DNge101		MD3	MD3	MD3_1	gaba	0.4977264702320099	right	CV	FBbt_00047516
78673630917747909	720575940628107776	117512	27224	4589	117512.0	27224.0	4589.0	3579961.0	intrinsic	central	Kenyon_Cell		KCab	KCab-m	MBp1	MBp1		dopamine	0.5799580812454224	left		FBbt_00100248
77549311625942120	720575940620074778	101233	49899	5080	94528.0	41768.0	5575.0	2090735.0	intrinsic	central				AVLP465	VLPp&l1_anterior	DPLpv_anterior	VLPp&l1_anterior_1	gaba	0.6377155184745789	left		FBbt_20000574
79870655415575386	720575940612517928	134648	37968	3848	134648.0	37968.0	3848.0	4982191.0	intrinsic	central					DM1_antero_ventral	DPMm1_antero_ventral	DM1_antero_ventral_2	acetylcholine	0.41351231932640076	right
81208417133964105	720575940632318751	153747	48916	1524	158296.0	51032.0	924.0	6833848.0	intrinsic	central	CX	ring neuron		ER3a	EBa1	DALv2	EBa1_2	gaba	0.7672667503356934	right
81138186029622435	720575940655398817	152672	51570	2731	158816.0	54008.0	1321.0	6842950.0	intrinsic	visual_centrifugal				PVLP046	VLPa2	DALv1	VLPa2_3	gaba	0.8432772159576416	right		FBbt_20002104
78043885498164659	720575940630665263	107816	79992	3171	107816.0	79992.0	3171.0	3199238.0	intrinsic	central			CB0284		putative_primary	putative_primary		acetylcholine	0.9432923793792725	left			outlier_seg
78394423347701936	720575940619620852	113115	60857	1640	104544.0	73192.0	1506.0	2570393.0	intrinsic	central	ALPN	uniglomerular		VA1d_vPN	ALv1	BAla1	ALv1_2	gaba	0.9368115663528442	left		FBbt_00049766
78603880648333083	720575940623908391	116326	35791	4219	115640.0	42336.0	5248.0	3672253.0	intrinsic	central				SMP373	DM6_dorso_lateral	CM3_dorso_lateral	DM6_dorso_lateral_3	acetylcholine	0.7549101114273071	left		FBbt_20003235
76424579748951106	720575940621186219	84838	67937	3569	88040.0	72976.0	3182.0	1940437.0	intrinsic	visual_centrifugal				aMe17b				gaba	0.8930776119232178	left
80645467582651758	720575940614694517	145337	49102	4180	146616.0	38760.0	4732.0	5666295.0	intrinsic	central				PPM1202	DM2_or_DM3_posterior	DPMpm1_or_DPMpm2_posterior	DM2_or_DM3_posterior_3	dopamine	0.8103288412094116	right
77832848052287112	720575940625612474	104624	81360	3717	104624.0	81360.0	3717.0	2695454.0	efferent	motor	motor		CB0845		putative_primary	putative_primary		acetylcholine	0.33768659830093384	left	MxLbN
78887760404412275	720575940629491275	119872	72096	1382	119872.0	72096.0	1382.0	3736284.0	intrinsic	central					FLAa3	BAmas2	FLAa3_2	acetylcholine	0.7322229146957397	left
80859253606476185	720575940633065901	149416	88920	2255	149416.0	88920.0	2255.0	6510372.0	intrinsic	central			CB0843		putative_primary	putative_primary		gaba	0.691007137298584	right
82122317522218179	720575940626393361	167158	35638	1999	166688.0	34120.0	1865.0	7070497.0	intrinsic	central			CB0829		VLPd&p1_dorsal	DPLl2_anterior	VLPd&p1_dorsal_3	glutamate	0.5674129128456116	right
79448580255222143	720575940627357969	128580	40528	2798	105176.0	45800.0	1629.0	2440939.0	intrinsic	central	CX	tangential	CB.FB3,4D0	FB4O,FB4P,FB4Q,FB4R	AOTUv4_ventral	DALcl2_ventral	AOTUv4_ventral_3	glutamate	0.812987208366394	left
76564217591007939	720575940634506232	86679	51734	2476	91448.0	52000.0	1971.0	2094807.0	intrinsic	central					VLPa1_lateral	DALl2_lateral	VLPa1_lateral_6	acetylcholine	0.7632996439933777	left
78606285494955755	720575940628284931	116459	72262	1999	113248.0	74776.0	1886.0	3194241.0	intrinsic	central					LALv1_ventral	BAmv1_ventral	LALv1_ventral_3	gaba	0.6165569424629211	left
78044229028470194	720575940625172238	107840	84792	2976	107840.0	84792.0	2976.0	3247647.0	intrinsic	central			CB0441		putative_primary	putative_primary		acetylcholine	0.7149366140365601	left
83248423855782600	720575940633251554	183368	39264	3977	183368.0	39264.0	3977.0	7618208.0	intrinsic	central				CL130				acetylcholine	0.9195151329040527	right		FBbt_20000835
82404067778890958	720575940622351112	171884	40570	4681	182016.0	39504.0	4461.0	7623843.0	intrinsic	central					SLPpl2	CP6	SLPpl2_2	acetylcholine	0.9695463180541992	right
78604430136105896	720575940639426805	116491	44175	2469	103008.0	47400.0	1851.0	2437335.0	intrinsic	central	CX	ring neuron		ER2	EBa1	DALv2	EBa1_2	gaba	0.9801933169364929	left
81349292597741525	720575940631273041	156512	51320	5310	156512.0	51320.0	5310.0	6846707.0	intrinsic	central				PS185	putative_primary	putative_primary		acetylcholine	0.9034871459007263	right		FBbt_20001940
81421997535508986	720575940636029807	157048	86192	3163	157048.0	86192.0	3163.0	6961693.0	efferent	descending	DN		DNge207		MX7__prim	MX7__prim	MX7__prim_2	glutamate	0.44694390892982483	right	CV	FBbt_00051886
80785311516707859	720575940622971283	148238	35673	2830	145952.0	42040.0	4797.0	5724321.0	intrinsic	central				CRE078	DM4_dorsal	CM4_dorsal	DM4_dorsal_3	acetylcholine	0.8620501160621643	right		FBbt_20001147
79028085710135972	720575940631850521	122694	65841	2410	144208.0	49920.0	503.0	5741667.0	intrinsic	central	mAL		mAL	mAL1,mAL2A,mAL2B,mAL3A,mAL3B,mAL4,mAL5A,mAL5B,mAL6	CREa1_ventral	BAmd1_ventral	CREa1_ventral_2	glutamate	0.5164405107498169	right
76846380299735386	720575940624587447	90728	61656	6624	90728.0	61656.0	6624.0	2111217.0	intrinsic	visual_projection								acetylcholine	0.9254483580589294	left
80291905740795045	720575940622951181	140888	23576	3276	140888.0	23576.0	3276.0	5587702.0	intrinsic	central				CL187	SMPp&v1_posterior	DPLc5_anterior	SMPp&v1_posterior_1	glutamate	0.6986629366874695	right		FBbt_20000892
81914372519591327	720575940629561347	164776	83376	2915	164776.0	83376.0	2915.0	7199312.0	efferent	motor	motor		CB0845		putative_primary	putative_primary		acetylcholine	0.46615520119667053	right	MxLbN
78603811928869129	720575940637310810	116219	35281	4219	117488.0	38424.0	5021.0	3620582.0	intrinsic	central				SIP076	DM6_dorso_lateral	CM3_dorso_lateral	DM6_dorso_lateral_1	acetylcholine	0.8419352769851685	left		FBbt_20002380
77407268400057030	720575940632854498	98430	31161	4311	85824.0	45152.0	3134.0	1815075.0	intrinsic	central				SLP071	putative_primary	putative_primary		glutamate	0.8587201237678528	left		FBbt_20002465
77478530430452852	720575940628858306	99874	43764	3905	96232.0	36696.0	2236.0	2063802.0	intrinsic	central					VLPd1	DPLam	VLPd1_2	acetylcholine	0.9177230596542358	left
79377661889670941	720575940630506358	127400	32032	4000	127400.0	32032.0	4000.0	4395360.0	intrinsic	central				LAL129				acetylcholine	0.8314985632896423	left		FBbt_20001425
78534061458492889	720575940652702710	115020	43775	2579	108216.0	49736.0	1590.0	3070089.0	intrinsic	central	CX	ring neuron		ER4d	EBa1	DALv2	EBa1_2	gaba	0.9786421656608582	left		FBbt_00007538
76563668170572343	720575940638591302	86903	43513	4685	80072.0	37984.0	4524.0	1436764.0	intrinsic	central				PLP096	LHl4_posterior	BLD1_posterior	LHl4_posterior_4	acetylcholine	0.9343148469924927	left		FBbt_20001596
81559986446384472	720575940630193935	158936	45384	4861	158936.0	45384.0	4861.0	6824724.0	intrinsic	central				PS181	SMPpv2_ventral	CP1_ventral	SMPpv2_ventral_3	acetylcholine	0.7561349272727966	right		FBbt_20001936
79518399377449599	720575940635022703	129456	31768	3600	129456.0	31768.0	3600.0	4396202.0	intrinsic	central				CRE080	DM1_antero_dorsal	DPMm1_antero_dorsal	DM1_antero_dorsal_3	acetylcholine	0.6705450415611267	left		FBbt_20001149
79589661274018428	720575940613818690	130044	45252	2409	93480.0	34664.0	5244.0	2067060.0	intrinsic	central	CX	tangential	CB.FB8E1	FB8A,FB8H	DL1_dorsal	CP2_dorsal	DL1_dorsal_2	glutamate	0.8658429384231567	left
77832710479169585	720575940660233601	105112	79168	2737	105112.0	79168.0	2737.0	2685418.0	intrinsic	central			CB0857		putative_primary	putative_primary		gaba	0.6625232696533203	left
78955724369125009	720575940616026555	121186	35842	4133	123608.0	31144.0	4632.0	4398227.0	intrinsic	central					DM2_central	DPMpm1_central	DM2_central_7	gaba	0.5893236994743347	left
82122248802783394	720575940626382473	167211	35014	2043	176584.0	36288.0	2277.0	7349581.0	intrinsic	central					SLPad1_anterior	DPLl3_anterior	SLPad1_anterior_4	acetylcholine	0.8956772089004517	right
78323711476134468	720575940645266467	112339	55237	5402	109552.0	50912.0	5751.0	3078595.0	intrinsic	central				PS291	putative_primary	putative_primary		acetylcholine	0.8711013197898865	left
79027604673605275	720575940637232447	122059	58361	2244	111640.0	48088.0	1302.0	3046538.0	intrinsic	central	mAL		mAL	mAL1,mAL2A,mAL2B,mAL3A,mAL3B,mAL4,mAL5A,mAL5B,mAL6	CREa1_ventral	BAmd1_ventral	CREa1_ventral_1	gaba	0.7932907342910767	left
82687260407060646	720575940621567052	175247	66021	2178	175320.0	68952.0	1917.0	7432927.0	intrinsic	central					VLPl&p2_lateral	BLVp1_anterior	VLPl&p2_lateral_3	acetylcholine	0.9050955772399902	right
82616479212079680	720575940618248129	174898	59009	1423	173600.0	62568.0	1230.0	7411677.0	intrinsic	central					VLPa1_lateral	DALl2_lateral	VLPa1_lateral_7	acetylcholine	0.7567799091339111	right
82897679377749926	720575940636608053	179040	55288	1700	179040.0	55288.0	1700.0	7394182.0	intrinsic	central				AVLP219				acetylcholine	0.4971814453601837	right		FBbt_20000328
81069054101703272	720575940620956144	152418	69624	1635	146592.0	75776.0	746.0	5816711.0	intrinsic	central	ALPN	multiglomerular		M_vPNml63,M_vPNml64,M_vPNml65	ALv1	BAla1	ALv1_2	gaba	0.8174331188201904	right
78887141996381946	720575940640823936	119892	62637	2002	98992.0	70104.0	2276.0	2571537.0	intrinsic	central	ALPN	multiglomerular		M_lvPNm26	ALlv1	BAlp4	ALlv1_4	acetylcholine	0.9605607986450195	left		FBbt_20003807
79098797984216803	720575940613895934	123438	70479	1630	120088.0	73080.0	1039.0	3734531.0	intrinsic	central					FLAa3	BAmas2	FLAa3_3	acetylcholine	0.8609453439712524	left
82685817566873786	720575940629287132	176040	44176	4523	176040.0	44176.0	4523.0	7380287.0	intrinsic	central				PLP116	SLPp&v1_ventral	DPLp2_medial_ventral	SLPp&v1_ventral_3	glutamate	0.5981760621070862	right		FBbt_20001616
79803722712193847	720575940620859630	133504	89512	4221	133504.0	89512.0	4221.0	5343234.0	efferent	descending	DN		DNge052		putative_primary	putative_primary		gaba	0.39951416850090027	right	CV	FBbt_00047516
77762341869656463	720575940627410451	103776	78960	4081	103776.0	78960.0	4081.0	2694973.0	efferent	motor	motor		CB0858		putative_primary	putative_primary		acetylcholine	0.4299742579460144	left	MxLbN
82265735136939303	720575940611521778	169496	75944	2315	169496.0	75944.0	2315.0	7162818.0	intrinsic	central				AVLP121	VLPl&p2_lateral	BLVp1_anterior	VLPl&p2_lateral_2	acetylcholine	0.9070816040039062	right		FBbt_20000230
81067610791399059	720575940638975184	151640	47800	465	151640.0	47800.0	465.0	6362424.0	intrinsic	central				CRE043	AOTUv1_medial	DALcm2_medial	AOTUv1_medial_5	gaba	0.7694747447967529	right
76352836547415734	720575940611577493	83560	47352	2669	83560.0	47352.0	2669.0	1807880.0	intrinsic	central				AVLP417,AVLP438	VLPl2_medial	BLAv2_medial	VLPl2_medial_1	acetylcholine	0.7896813154220581	left
77196574618520770	720575940638709632	96152	36848	5249	96152.0	36848.0	5249.0	2068239.0	intrinsic	central	CX	tangential	CB.FB7E0	FB7L	DL1_dorsal	CP2_dorsal	DL1_dorsal_2	glutamate	0.909408688545227	left
82053735349731988	720575940629683500	166040	62704	867	166040.0	62704.0	867.0	7100181.0	intrinsic	central				LAL105	putative_primary	putative_primary		gaba	0.6238184571266174	right		FBbt_20001401
79237405504781229	720575940629113388	125294	38589	4516	128192.0	35880.0	4629.0	4422945.0	intrinsic	central	CX	columnar		hDeltaB	DM2_CX_p	DPMpm1_CX_p	DM2_CX_p_3	acetylcholine	0.8299438953399658	left		FBbt_00052278
80785586595821549	720575940638674384	147715	40491	4250	140600.0	43768.0	4886.0	5721536.0	intrinsic	central					DM4_dorsal	CM4_dorsal	DM4_dorsal_4	acetylcholine	0.6024560332298279	right
79096736735852026	720575940631505103	123245	39759	4487	124984.0	38592.0	4986.0	4420987.0	intrinsic	visual_projection				AOTU045				glutamate	0.7463037967681885	left		FBbt_20000044
80293417435043432	720575940647731833	140368	46060	2245	154824.0	51232.0	1489.0	6384847.0	intrinsic	central	CX	ring neuron		ER3p	EBa1	DALv2	EBa1_1	gaba	0.9526032209396362	right
80293005319431885	720575940625750415	140402	39611	3720	148256.0	42672.0	4963.0	6369204.0	intrinsic	central	CX	tangential	CB.FB7B0		DM6_dorso_medial	CM3_dorso_medial	DM6_dorso_medial_3	glutamate	0.4665400981903076	right
78324535841100912	720575940629394232	112116	67368	3109	102368.0	39560.0	1789.0	2394726.0	intrinsic	central					WEDd1	DALd	WEDd1_3	acetylcholine	0.9208114743232727	left
77900948852552860	720575940649004921	106227	47257	2308	100264.0	42288.0	2162.0	2443884.0	intrinsic	central				LAL085	AOTUv3_ventral	DALcl1_ventral	AOTUv3_ventral_2	glutamate	0.43396204710006714	left
81770611575433794	720575940625328842	162076	37655	4322	168536.0	35112.0	4629.0	7075879.0	intrinsic	central	CX	tangential	CB.FB8E1	FB8A,FB8H	DL1_dorsal	CP2_dorsal	DL1_dorsal_2	glutamate	0.8367807269096375	right
79448373828148356	720575940632737709	128728	36952	829	128728.0	36952.0	829.0	4412179.0	intrinsic	central				SMP156	putative_primary	putative_primary		glutamate	0.45404955744743347	left		FBbt_20003018	outlier_seg
82687260407040494	720575940629129342	175494	65646	2179	176552.0	71200.0	1715.0	7434885.0	intrinsic	central					VLPl&p2_lateral	BLVp1_anterior	VLPl&p2_lateral_3	acetylcholine	0.7926033735275269	right
80999853857630000	720575940635179359	150963	87219	4099	159408.0	83728.0	3772.0	6962816.0	intrinsic	central			CB0442		LB7	LB7	LB7_1	gaba	0.7023217082023621	right
82265941295303220	720575940635450254	169440	78488	2263	169440.0	78488.0	2263.0	7162792.0	intrinsic	central					VLPl&p2_lateral	BLVp1_anterior	VLPl&p2_lateral_3	acetylcholine	0.755218505859375	right
82055110007872685	720575940660219521	165840	83048	2850	165840.0	83048.0	2850.0	7200471.0	intrinsic	central			CB0859		putative_primary	putative_primary		gaba	0.6362171769142151	right
80435872843450740	720575940632736815	142903	71918	1902	145608.0	76256.0	632.0	5814908.0	intrinsic	visual_centrifugal				PS301	putative_primary	putative_primary		acetylcholine	0.9152287840843201	right		FBbt_20002056
78463761367228765	720575940630545489	114369	45038	2449	102104.0	47064.0	1882.0	2434968.0	intrinsic	central	CX	ring neuron		ER3a	EBa1	DALv2	EBa1_2	gaba	0.9781119227409363	left
77758974682108160	720575940616429825	103558	28962	4399	86560.0	39784.0	3688.0	1764881.0	intrinsic	central				CL008	SLPav2	BLD2	SLPav2_3	glutamate	0.8217088580131531	left		FBbt_20000713
82826967103425107	720575940627174404	177196	50711	2306	179456.0	53424.0	1836.0	7394460.0	intrinsic	central					VLPl2_posterior	BLAv2_posterior	VLPl2_posterior_1	acetylcholine	0.9106126427650452	right
82546454064913102	720575940618727663	173000	64256	1116	173000.0	64256.0	1116.0	7411635.0	intrinsic	central				AVLP293	VLPa1_lateral	DALl2_lateral	VLPa1_lateral_5	acetylcholine	0.761634111404419	right
81070222400156285	720575940644666148	152096	87640	2314	152096.0	87640.0	2314.0	6511003.0	intrinsic	central			CB0843		putative_primary	putative_primary		gaba	0.6445804834365845	right
78254166895850379	720575940617082454	110993	68114	1774	112328.0	69688.0	1384.0	3140174.0	intrinsic	central	ALLN				ALv2	BAla2	ALv2_5	glutamate	0.30304861068725586	left
81981374143645289	720575940629911503	165135	33133	3951	175392.0	30048.0	3630.0	7327024.0	intrinsic	central				ATL015	putative_primary	putative_primary		acetylcholine	0.8036462664604187	right		FBbt_20000079
80013041970339016	720575940619736523	136302	62527	2538	151792.0	80800.0	2055.0	6467913.0	intrinsic	central				oviIN	putative_primary	putative_primary		gaba	0.8402431011199951	right		FBbt_00049928	outlier_seg
78958335843612913	720575940630788882	121394	75268	5274	107328.0	80952.0	4248.0	3200247.0	intrinsic	central			CB0402		LB6	LB6	LB6_1	glutamate	0.36261457204818726	left
80505692032910250	720575940616702465	143398	63960	3262	136696.0	31880.0	3593.0	4943162.0	intrinsic	central			LAL131b	LAL131	DM1_antero_ventral	DPMm1_antero_ventral	DM1_antero_ventral_1	glutamate	0.45853501558303833	right		FBbt_20001427
80434910770754500	720575940610985586	142500	57682	1899	112840.0	51488.0	5367.0	3082528.0	intrinsic	central				VES070	putative_primary	putative_primary		acetylcholine	0.8060376048088074	left		FBbt_20003536
82195641270541048	720575940615962973	167896	80200	2220	167896.0	80200.0	2220.0	7162032.0	intrinsic	central					VLPl1_or_VLPl5	BLVa3_or_4	VLPl1_or_VLPl5_1	acetylcholine	0.8358830213546753	right
78955999247549656	720575940621088536	121736	39670	4487	119616.0	37912.0	5363.0	3630577.0	intrinsic	central	CX			PFNd	DM3_CX_v	DPMpm2_CX_v	DM3_CX_v_6	acetylcholine	0.7392293810844421	left		FBbt_00111390
77197192691220405	720575940613691559	95640	45928	2244	95640.0	45928.0	2244.0	2086202.0	intrinsic	central					SLPa&l1_anterior	BLAvm_medial	SLPa&l1_anterior_3	acetylcholine	0.6548444032669067	left
81351147553997512	720575940643076768	156472	79208	1828	156472.0	79208.0	1828.0	6909595.0	intrinsic	central				SAD075	VESa1	BAla3	VESa1_4	gaba	0.5079132914543152	right		FBbt_20002284
80925911565892652	720575940619323472	149524	33967	2660	165680.0	36640.0	4625.0	7074700.0	intrinsic	central	CX	tangential	CB.FB5E1	FB5Y	DL1_dorsal	CP2_dorsal	DL1_dorsal_2	glutamate	0.9311898350715637	right
76423136639858356	720575940621316443	84613	45908	3519	83400.0	46480.0	3426.0	1813538.0	intrinsic	visual_projection				LT57	SLPav1_medial	BLAl1_medial	SLPav1_medial_1	acetylcholine	0.8833870887756348	left
78324054738017148	720575940612292531	112160	60929	2855	91632.0	69000.0	2368.0	2117681.0	intrinsic	central				LAL111,PS060	putative_primary	putative_primary		gaba	0.8501261472702026	left
80716523119077729	720575940623465909	146712	60024	1209	161216.0	63368.0	678.0	6852586.0	intrinsic	central	ALPN	multiglomerular			ALl1_ventral	BAlc_ventral	ALl1_ventral_2	acetylcholine	0.8889274597167969	right
76564561188167441	720575940611478954	86296	56536	2250	86296.0	56536.0	2250.0	1846410.0	intrinsic	central								acetylcholine	0.798224687576294	left
77339029959690749	720575940635922862	98105	62324	4316	88816.0	38704.0	5192.0	1772904.0	intrinsic	central					LHp2	DPLp1	LHp2_3	acetylcholine	0.8566160798072815	left
76422518164246455	720575940625883338	84848	37256	3396	84848.0	37256.0	3396.0	1763865.0	intrinsic	central				AVLP020	putative_primary	putative_primary		glutamate	0.8023346066474915	left		FBbt_20000129
82052155070206192	720575940630742265	166098	39073	2728	167720.0	35176.0	1744.0	7070985.0	intrinsic	central				PVLP008	VLPd&p1_dorsal	DPLl2_anterior	VLPd&p1_dorsal_3	glutamate	0.6669574975967407	right
80646223631146169	720575940640000464	145400	60248	5222	145400.0	60248.0	5222.0	5776069.0	intrinsic	central				WED165				acetylcholine	0.652649998664856	right		FBbt_20003715
79025268144072015	720575940608810453	121888	23936	1611	121888.0	23936.0	1611.0	3521737.0	intrinsic	central				CRE005	putative_primary	putative_primary		acetylcholine	0.7064983248710632	left		FBbt_20001074
82054903782546579	720575940616063291	166672	79752	2450	166672.0	79752.0	2450.0	7161281.0	intrinsic	central					VLPl1_or_VLPl5	BLVa3_or_4	VLPl1_or_VLPl5_1	acetylcholine	0.8785371780395508	right
80435804190821631	720575940621775754	142613	70791	2243	143960.0	77072.0	1317.0	5819941.0	intrinsic	central				AVLP454	LALv1_ventral	BAmv1_ventral	LALv1_ventral_2	acetylcholine	0.8035252690315247	right
78324741731428444	720575940626708542	111536	71160	1291	111536.0	71160.0	1291.0	3139825.0	intrinsic	central	ALLN				ALv2	BAla2	ALv2_4	glutamate	0.4347040355205536	left
76352630590379496	720575940637106032	83384	44216	4160	83384.0	44216.0	4160.0	1818262.0	intrinsic	visual_projection				LT51	VPNl&d1_medial_Lee	BLAl2_medial_Lee	VPNl&d1_medial_Lee_1	glutamate	0.7078373432159424	left		FBbt_00049861
79451672832915358	720575940621628582	128326	86462	4279	124464.0	84280.0	5185.0	4708968.0	efferent	descending	DN		DNge221		LB23	LB23	LB23_1	acetylcholine	0.8699944615364075	left	CV	FBbt_00047516
80856229949289947	720575940621050228	148762	44210	2088	159944.0	45224.0	1404.0	6818637.0	intrinsic	central	CX	tangential	CB.FB5D1	FB5C,FB5D,FB5E,FB5F,FB5G,FB5O,FB5P,FB5Q,FB5X,FB5Z	AOTUv4_ventral	DALcl2_ventral	AOTUv4_ventral_4	glutamate	0.8519275188446045	right
81069810083642159	720575940625871408	152376	81272	2543	152376.0	81272.0	2543.0	6472119.0	intrinsic	central			CB0109		putative_primary	putative_primary		gaba	0.5865077376365662	right
76141043388617219	720575940618007508	79896	37000	4657	79896.0	37000.0	4657.0	1436631.0	intrinsic	visual_projection				PLP091				acetylcholine	0.9474209547042847	left		FBbt_20001591
81910661801997646	720575940618726765	164707	27698	3884	160552.0	23424.0	3772.0	6654826.0	intrinsic	central					LHd2	DPLm2	LHd2_1	glutamate	0.8497475385665894	right
77549242906457038	720575940609470930	101221	49783	5080	95888.0	43728.0	5513.0	2091174.0	intrinsic	central				AVLP465	VLPp&l1_anterior	DPLpv_anterior	VLPp&l1_anterior_1	gaba	0.6058389544487	left		FBbt_20000574
78181736500159470	720575940636938212	110376	36600	1298	110376.0	36600.0	1298.0	3022599.0	intrinsic	central	CX	tangential	CB.FB2K1	FB2B	CREa2_medial	DALcm1_medial	CREa2_medial_1	glutamate	0.5011687278747559	left
77407199411964232	720575940628052230	98968	30312	2521	98968.0	30312.0	2521.0	2328798.0	intrinsic	central				PAL02	putative_primary	putative_primary		dopamine	0.6035573482513428	left
78183042170331864	720575940617249949	110008	56952	1277	103920.0	63432.0	1448.0	2532902.0	intrinsic	central	ALLN			l2LN19	ALl1_dorsal	BAlc_dorsal	ALl1_dorsal_5	gaba	0.5899514555931091	left		FBbt_20003735
80856299004410904	720575940633643233	149288	45664	4723	149288.0	45664.0	4723.0	6369502.0	intrinsic	central				LAL195	DM6_central2	CM3_central2	DM6_central2_3	acetylcholine	0.7308135628700256	right		FBbt_20001491
78324192042362752	720575940621820540	112119	62586	1570	111984.0	70176.0	1930.0	3140015.0	intrinsic	central	ALPN	multiglomerular		M_vPNml63,M_vPNml64,M_vPNml65	ALv1	BAla1	ALv1_2	gaba	0.8850252032279968	left
78182561469582849	720575940633030882	110137	48810	3858	105344.0	48208.0	5479.0	2454203.0	intrinsic	central				CL308	SMPpv2_ventral	CP1_ventral	SMPpv2_ventral_3	acetylcholine	0.7995928525924683	left		FBbt_20001013
80223804739708840	720575940617429021	139331	56994	3548	157776.0	60560.0	5333.0	6864431.0	intrinsic	central				PVLP122	VLPl&p2_posterior	BLVp1_posterior	VLPl&p2_posterior_2	acetylcholine	0.6697387099266052	right		FBbt_20002180
78744755374337942	720575940621084796	118329	37622	2696	107760.0	46176.0	1354.0	3043559.0	intrinsic	central	CX	tangential	CB.FB7D0		AOTUv4_ventral	DALcl2_ventral	AOTUv4_ventral_2	glutamate	0.8708812594413757	left
80294379440527617	720575940621817046	140475	60371	1664	159840.0	62432.0	526.0	6850658.0	intrinsic	central	ALPN	multiglomerular		M_lPNm11D	ALl1_ventral	BAlc_ventral	ALl1_ventral_2	acetylcholine	0.8243733644485474	right		FBbt_00049753
81700655215200066	720575940622658317	161216	43904	4805	161216.0	43904.0	4805.0	6825259.0	intrinsic	central				SLP270	putative_primary	putative_primary		acetylcholine	0.8666368126869202	right		FBbt_20002664
79658861921149169	720575940623582133	131688	27992	3332	131688.0	27992.0	3332.0	4940879.0	intrinsic	central				IB026				glutamate	0.8987204432487488	left		FBbt_20001203
80716591838584956	720575940631469964	146857	60116	1234	159608.0	63640.0	552.0	6850613.0	intrinsic	central	ALPN	multiglomerular			ALl1_ventral	BAlc_ventral	ALl1_ventral_2	acetylcholine	0.874032199382782	right
80293005319439546	720575940622461320	140647	39768	3718	145896.0	43160.0	4926.0	5724336.0	intrinsic	central	CX	tangential	CB.FB7B0		DM6_dorso_medial	CM3_dorso_medial	DM6_dorso_medial_3	glutamate	0.4378214180469513	right
78743724448153361	720575940609027523	118032	22952	1862	118032.0	22952.0	1862.0	3517132.0	intrinsic	central				SMP059	putative_primary	putative_primary		glutamate	0.7979978322982788	left		FBbt_20002921
80225660165160931	720575940623208141	140154	85513	3260	161856.0	84704.0	3336.0	6963660.0	intrinsic	central			CB0860		putative_primary	putative_primary		gaba	0.6192750930786133	right
76704130580298282	720575940617022779	88866	38647	3552	88200.0	39656.0	3199.0	1765738.0	intrinsic	central				CL026	SLPav2	BLD2	SLPav2_3	glutamate	0.8151689767837524	left		FBbt_20000731
79026711656006878	720575940616410171	122144	45088	4859	122144.0	45088.0	4859.0	3671520.0	intrinsic	central	CX	columnar		hDeltaH	DM4_CX_d3	CM4_CX_d3	DM4_CX_d3_1	acetylcholine	0.8156387805938721	left		FBbt_00052284
82475466912541311	720575940630539794	172229	55828	1593	178656.0	56344.0	1678.0	7393990.0	intrinsic	central			AVLP191b	AVLP190,AVLP191	VLPl2_medial	BLAv2_medial	VLPl2_medial_2	acetylcholine	0.6016296148300171	right
82266010014753083	720575940639352565	168944	80288	2244	168944.0	80288.0	2244.0	7162563.0	intrinsic	central					VLPl1_or_VLPl5	BLVa3_or_4	VLPl1_or_VLPl5_1	acetylcholine	0.854903519153595	right
80926117858691151	720575940633754292	149674	36639	3800	150328.0	40424.0	4817.0	6352233.0	intrinsic	central				SMP379	DM6_dorso_lateral	CM3_dorso_lateral	DM6_dorso_lateral_3	acetylcholine	0.9546964764595032	right		FBbt_20003241
80363374130836204	720575940622305891	142114	39758	4322	142128.0	32168.0	4448.0	5635367.0	intrinsic	central					DM2_central	DPMpm1_central	DM2_central_2	gaba	0.6106715798377991	right
80926049139206272	720575940636866906	149947	36134	3800	148920.0	41704.0	4534.0	6369387.0	intrinsic	central				SMP372	DM6_dorso_lateral	CM3_dorso_lateral	DM6_dorso_lateral_3	acetylcholine	0.8775486350059509	right		FBbt_20003234
81841942459139813	720575940621656541	163192	52304	4648	163192.0	52304.0	4648.0	6846330.0	intrinsic	central				SMP554	putative_primary	putative_primary		gaba	0.8774764537811279	right		FBbt_20003416
80787098022045074	720575940621343348	147579	62822	1482	149344.0	75016.0	815.0	6455540.0	intrinsic	central	ALPN	multiglomerular			ALv1	BAla1	ALv1_3	gaba	0.8258539438247681	right
77547662291356439	720575940631129362	100888	26008	4554	100888.0	26008.0	4554.0	2352711.0	intrinsic	central			AOTU063a	AOTU063	putative_primary	putative_primary		glutamate	0.8011924028396606	left		FBbt_20000062
77831542181334087	720575940631293092	104826	61645	2492	98968.0	61832.0	1557.0	2528824.0	intrinsic	central				LAL056	LALa1_anterior	BAlp2_anterior	LALa1_anterior_2	gaba	0.6135240793228149	left		FBbt_20001352
77407680582838211	720575940629689982	98608	36917	3384	95448.0	37592.0	2331.0	2063355.0	intrinsic	central				AVLP037,AVLP038	VLPd1	DPLam	VLPd1_1	acetylcholine	0.5045017600059509	left
78886386484140703	720575940615359794	119856	51456	4624	112392.0	47264.0	5675.0	3054490.0	intrinsic	central				PS183	PSp3	DPMl1	PSp3_2	acetylcholine	0.7986173033714294	left		FBbt_20001938
81065961926875504	720575940616898449	151579	24007	3382	153536.0	23672.0	2376.0	6275551.0	intrinsic	central					SMPpd1	DPLc1	SMPpd1_2	acetylcholine	0.802395224571228	right
78322130727116774	720575940613503697	112367	32108	4104	99272.0	31440.0	5004.0	2351534.0	intrinsic	central	CX	tangential	CB.FB2E10		DL1_dorsal	CP2_dorsal	DL1_dorsal_1	glutamate	0.3379756808280945	left
78536329268477418	720575940636066222	115084	77801	3178	110624.0	83656.0	1822.0	3242005.0	intrinsic	central			CB0443		putative_primary	putative_primary		gaba	0.613498866558075	left
80927011413092320	720575940630746309	149752	50200	5241	149752.0	50200.0	5241.0	6392934.0	intrinsic	central	CX	tangential	CB.FB1H0	FB1C	DM6__prim	CM3__prim	DM6__prim_8	dopamine	0.4502793550491333	right
81137705261640249	720575940622628646	153200	44296	4723	153200.0	44296.0	4723.0	6370984.0	intrinsic	central				PS185				acetylcholine	0.9083827137947083	right		FBbt_20001940
79589661273998359	720575940609913646	130881	45329	2390	168128.0	37520.0	4792.0	7075703.0	intrinsic	central	CX	tangential	CB.FB1E0		DL1_dorsal	CP2_dorsal	DL1_dorsal_1	glutamate	0.4993135631084442	right
80081280611690556	720575940635978926	137952	31080	3770	137952.0	31080.0	3770.0	4943789.0	intrinsic	central	CX	columnar		EL	DM2_CX_d1	DPMpm1_CX_d1	DM2_CX_d1_1	gaba	0.43533265590667725	right		FBbt_00049180
81140109974075829	720575940619658576	153472	79984	1497	153472.0	79984.0	1497.0	6469090.0	intrinsic	central								acetylcholine	0.8085041046142578	right
81630973397696166	720575940624867721	159915	54415	3026	179712.0	51216.0	2171.0	7396580.0	intrinsic	central					VLPl2_posterior	BLAv2_posterior	VLPl2_posterior_1	acetylcholine	0.8408305644989014	right
77337930582207697	720575940625142763	97631	46713	5280	86648.0	38960.0	5450.0	1771747.0	intrinsic	visual_projection					SLPpl2	CP6	SLPpl2_1	acetylcholine	0.9271022081375122	left
78183660712942897	720575940603195494	110249	66054	1948	102256.0	62728.0	1396.0	2531168.0	intrinsic	central			CB0355		ALl1_ventral	BAlc_ventral	ALl1_ventral_1	acetylcholine	0.8717122673988342	left
81632691317664582	720575940631469610	160441	79659	2567	165136.0	80392.0	2752.0	7160315.0	intrinsic	central					WEDa1	BAlv	WEDa1_2	gaba	0.5803619027137756	right
79940199459165601	720575940616654370	135840	25288	3492	135840.0	25288.0	3492.0	4942869.0	intrinsic	central	CX	columnar		PFL3	DM2_CX_d1	DPMpm1_CX_d1	DM2_CX_d1_2	acetylcholine	0.7505870461463928	right		FBbt_00111443
78885836795914457	720575940652083190	120664	43248	5459	120664.0	43248.0	5459.0	3674676.0	intrinsic	central	CX	tangential	CB.FB8B0	FB8B	DM6_dorso_medial	CM3_dorso_medial	DM6_dorso_medial_4	glutamate	0.6517217755317688	left
80083204891110980	720575940615951453	137408	59280	4697	137408.0	59280.0	4697.0	5166937.0	intrinsic	central			CB0624	hb5812982885,hb5901225755				acetylcholine	0.7317318916320801	right
82123897935315820	720575940618107038	167544	59152	777	167544.0	59152.0	777.0	7100953.0	intrinsic	central					VLPa1_medial	DALl2_medial	VLPa1_medial_2	acetylcholine	0.7461188435554504	right
80785655315278687	720575940616476043	147387	40601	4250	143104.0	43912.0	4844.0	5722673.0	intrinsic	central				SMP399	DM4_dorsal	CM4_dorsal	DM4_dorsal_1	acetylcholine	0.8381460309028625	right		FBbt_20003261
77762204430557568	720575940629744599	103448	77160	3956	103448.0	77160.0	3956.0	2694867.0	intrinsic	central			CB0207		putative_primary	putative_primary		glutamate	0.3699952960014343	left
81562735091101836	720575940615578043	159408	85760	3893	159408.0	85760.0	3893.0	6962794.0	efferent	descending	DN		DNge068		putative_primary	putative_primary		glutamate	0.5489866137504578	right	CV	FBbt_00047516
82334798412109169	720575940628989519	170488	56448	3644	170488.0	56448.0	3644.0	7091533.0	intrinsic	central				SLP457	putative_primary	putative_primary		dopamine	0.7495242357254028	right		FBbt_20002851	outlier_bio
81913960135227975	720575940641327067	164752	76896	2105	164752.0	76896.0	2105.0	7160082.0	intrinsic	central				WED016	LALa1_posterior	BAlp2_posterior	LALa1_posterior_2	acetylcholine	0.9135628938674927	right		FBbt_20003566
78818491372890716	720575940642335373	119363	88417	2695	115480.0	87240.0	2149.0	3821875.0	intrinsic	central			CB0444					gaba	0.8594558835029602	left
79660167591164424	720575940612920466	131780	47308	3302	146752.0	30720.0	4661.0	5641150.0	intrinsic	central	CX			PEN_b(PEN2)	DM3_CX_p	DPMpm2_CX_p	DM3_CX_p_1	acetylcholine	0.7229340076446533	right		FBbt_00049804
78674661776754619	720575940625850938	117144	42560	4929	117144.0	42560.0	4929.0	3670616.0	intrinsic	central	CX	columnar		hDeltaF	DM4_CX_d2	CM4_CX_d2	DM4_CX_d2_2	acetylcholine	0.7936409711837769	left		FBbt_00052282
78041686340796021	720575940631813796	107602	47285	2235	103272.0	51400.0	1689.0	2472581.0	intrinsic	central	CX	ring neuron		ER5	EBa1	DALv2	EBa1_2	gaba	0.8795905709266663	left		FBbt_00047042
78745786166865194	720575940639028413	118149	53058	2954	104096.0	38168.0	1692.0	2398121.0	intrinsic	central				LAL010	AOTUv1_ventral	DALcm2_ventral	AOTUv1_ventral_4	acetylcholine	0.8441057801246643	left		FBbt_20001306
80575579606513098	720575940614428319	145158	56931	2225	148032.0	47200.0	4663.0	6369111.0	intrinsic	central				LAL169	putative_primary	putative_primary		acetylcholine	0.7546341419219971	right		FBbt_20001465
77899712237623439	720575940616270453	105576	28392	4936	105576.0	28392.0	4936.0	2356935.0	intrinsic	central	Kenyon_Cell		KCab	KCab-c	MBp4	MBp4		dopamine	0.5484780073165894	left		FBbt_00110929
76845418025199674	720575940642024437	90438	47415	4685	81168.0	38416.0	4683.0	1437633.0	intrinsic	visual_projection			VES044a	VES044	LHl4_posterior	BLD1_posterior	LHl4_posterior_1	acetylcholine	0.8713568449020386	left		FBbt_20003510
78817254355388425	720575940634062328	119036	69720	2335	109800.0	75184.0	1901.0	3192356.0	intrinsic	central		tangential	CB.FBTI1	SAF	LALv1_dorsal	BAmv1_dorsal	LALv1_dorsal_4	glutamate	0.5323050022125244	left		FBbt_00049145
82404548413190228	720575940614396778	171498	47125	2005	180912.0	47584.0	2188.0	7653275.0	intrinsic	central				CL099	SLPav1_medial	BLAl1_medial	SLPav1_medial_5	acetylcholine	0.8204442858695984	right		FBbt_20000804
78955312052820716	720575940628377856	121416	29576	4534	121416.0	29576.0	4534.0	3590759.0	intrinsic	central	CX			PFR	DM3_CX_d2	DPMpm2_CX_d2	DM3_CX_d2_4	serotonin	0.4167175889015198	left
77549311625927349	720575940624559764	100808	49798	5080	95056.0	42720.0	5461.0	2090946.0	intrinsic	central				PVLP097	VLPp&l1_anterior	DPLpv_anterior	VLPp&l1_anterior_1	gaba	0.8147789835929871	left
78675211264074734	720575940624529895	116980	49968	2844	101240.0	46280.0	1956.0	2432907.0	intrinsic	central			AOTUv3B_P02	AOTU005	AOTUv3_dorsal	DALcl1_dorsal	AOTUv3_dorsal_4	acetylcholine	0.8621203303337097	left		FBbt_20000004
80645055399983141	720575940617077533	146080	42688	5189	146080.0	42688.0	5189.0	5730915.0	intrinsic	central	CX	tangential	CB.FB8B1	FB8C	DM6_dorso_medial	CM3_dorso_medial	DM6_dorso_medial_4	glutamate	0.5473783612251282	right
81911005265296835	720575940629783158	164488	33041	2974	174784.0	47592.0	1851.0	7369598.0	intrinsic	central					SLPal3_and_SLPal4_dorsal	BLAd3_and_BLAd4_dorsal	SLPal3_and_SLPal4_dorsal_1	glutamate	0.5866543054580688	right
82475466845666403	720575940616383193	172162	55487	1242	168840.0	57832.0	917.0	7102029.0	intrinsic	central					VLPa1_lateral	DALl2_lateral	VLPa1_lateral_1	acetylcholine	0.7140797972679138	right
77477843101434003	720575940609171395	99697	34258	2845	99896.0	38840.0	1961.0	2385295.0	intrinsic	central				AVLP037,AVLP038	VLPd1	DPLam	VLPd1_1	acetylcholine	0.8194515109062195	left
78604567641802777	720575940628072195	116250	46674	2688	121312.0	35552.0	4850.0	3622221.0	intrinsic	central				SMP292,SMP584		DPMpm2		acetylcholine	0.725888729095459	left
79870586561647952	720575940642476448	134477	37351	2651	98872.0	29264.0	4785.0	2351165.0	intrinsic	central	CX	tangential	CB.FB7E2	FB7B	DL1_dorsal	CP2_dorsal	DL1_dorsal_2	glutamate	0.6164090037345886	left		FBbt_00051243
80296235067810517	720575940645503854	141186	88686	3254	157248.0	84512.0	2588.0	6956717.0	intrinsic	central			CB0445					acetylcholine	0.9197604060173035	right
82474848504741840	720575940636266615	172516	46692	2388	176872.0	43680.0	1920.0	7372254.0	intrinsic	central					SLPal3_and_SLPal4_dorsal	BLAd3_and_BLAd4_dorsal	SLPal3_and_SLPal4_dorsal_4	glutamate	0.8856033682823181	right
81701411196599283	720575940633614253	161352	55184	5354	161352.0	55184.0	5354.0	6849052.0	intrinsic	visual_projection				LT72				acetylcholine	0.9305862784385681	right
82405098168372837	720575940639859920	171595	55890	1592	175624.0	55624.0	1349.0	7390957.0	intrinsic	central					VLPl2_medial	BLAv2_medial	VLPl2_medial_1	acetylcholine	0.7071673274040222	right
78325772925943074	720575940624538599	111955	86076	4189	105088.0	78952.0	4160.0	2699825.0	intrinsic	central			CB0442		LB7	LB7	LB7_1	gaba	0.6955976486206055	left
82685542420545931	720575940624701315	175944	40200	2457	175944.0	40200.0	2457.0	7349351.0	intrinsic	central					LHl2_ventral	DPLal2_ventral	LHl2_ventral_1	glutamate	0.6748281121253967	right
76634242939267480	720575940630414331	87714	45759	3905	80600.0	45096.0	3659.0	1495781.0	intrinsic	central					LHa3	BLVa2	LHa3_4	acetylcholine	0.8821792006492615	left
82122248802786359	720575940610040538	167312	35284	2043	176144.0	37560.0	2240.0	7349461.0	intrinsic	central			aSP-fX		SLPad1_anterior	DPLl3_anterior	SLPad1_anterior_4	acetylcholine	0.9402763843536377	right
82826555055291044	720575940628818511	177104	43760	4541	177104.0	43760.0	4541.0	7380691.0	intrinsic	central			CB0670	hb606447968	putative_primary	putative_primary		acetylcholine	0.9490342140197754	right
81277892524450748	720575940621131809	154685	35885	1150	154360.0	31144.0	1336.0	6305603.0	intrinsic	central				LAL019	putative_primary	putative_primary		acetylcholine	0.8501954674720764	right		FBbt_20001315
78323367945574617	720575940636420976	112056	50600	5700	112056.0	50600.0	5700.0	3081690.0	intrinsic	central				PS231	putative_primary	putative_primary		acetylcholine	0.804787278175354	left		FBbt_20001986
76845417824080683	720575940638910269	90059	46896	3312	94232.0	44320.0	2263.0	2085749.0	intrinsic	central					VLPl&d1_dorsal	BLAv1_medial	VLPl&d1_dorsal_1	acetylcholine	0.8272019028663635	left
79310179027853367	720575940645920052	126456	74872	1401	126456.0	74872.0	1401.0	4668099.0	intrinsic	central					FLAa2	BAmas1	FLAa2_2	acetylcholine	0.827081561088562	left
76986498842829110	720575940624372920	93043	52546	2878	82640.0	46520.0	2816.0	1807249.0	intrinsic	central				AVLP158	VLPl2_medial	BLAv2_medial	VLPl2_medial_1	acetylcholine	0.5954767465591431	left		FBbt_20000267
76142280070917084	720575940626962709	80640	55792	2801	80640.0	55792.0	2801.0	1509512.0	intrinsic	central				AVLP157	VLPl2_medial	BLAv2_medial	VLPl2_medial_1	acetylcholine	0.8659118413925171	left		FBbt_20000266
79026367991698663	720575940631235665	122072	40264	4487	120792.0	34176.0	4995.0	3621977.0	intrinsic	central					DM3_dorso_medial	DPMpm2_dorso_medial	DM3_dorso_medial_1	acetylcholine	0.833076000213623	left
80645398997560048	720575940622268952	145944	48048	5337	145944.0	48048.0	5337.0	5730748.0	intrinsic	central	CX	tangential	CB.FB8B1	FB8C	DM6_dorso_medial	CM3_dorso_medial	DM6_dorso_medial_4	glutamate	0.5546123385429382	right
78674867599743888	720575940630022395	116677	45512	2445	101768.0	48440.0	1726.0	2434125.0	intrinsic	central	CX	ring neuron		ER3m	EBa1	DALv2	EBa1_2	gaba	0.9845792055130005	left		FBbt_00047038
78676036165915093	720575940605344434	117488	62833	4633	113928.0	76216.0	1745.0	3195067.0	intrinsic	central					LALv1_ventral	BAmv1_ventral	LALv1_ventral_3	gaba	0.702303946018219	left
80647529234394013	720575940651932150	146240	79629	4954	160040.0	83880.0	3948.0	6963074.0	efferent	descending	DN		DNge070	DNb06	LB6	LB6	LB6_2	acetylcholine	0.5510388612747192	right	CV	FBbt_00047516
81630286403896841	720575940622479880	159683	43790	4294	160840.0	45552.0	5294.0	6828817.0	intrinsic	central	Kenyon_Cell			KCg-d	MBp2	MBp2		dopamine	0.6808441877365112	right		FBbt_00110932
78392155873871114	720575940620010887	113012	26633	4047	118816.0	23416.0	3910.0	3532421.0	intrinsic	central				CL152	CLp1_or_SLPpm2	DPLc4_or_DPLc2	CLp1_or_SLPpm2_3	glutamate	0.7553684115409851	left		FBbt_20000857
82615654846373957	720575940629561338	174385	47564	3100	177808.0	50360.0	2789.0	7396282.0	intrinsic	central				LHAV3h1	LHa3	BLVa2	LHa3_4	acetylcholine	0.9268576502799988	right		FBbt_00051709
76987873299414493	720575940619506881	92160	72624	3333	92160.0	72624.0	3333.0	2122296.0	intrinsic	central				AVLP566	putative_primary	putative_primary		acetylcholine	0.8205535411834717	left		FBbt_20000675
80997517529223681	720575940630708498	151250	51864	4791	148336.0	33376.0	4269.0	6351652.0	intrinsic	central				PS187	PSp1	DPMl2	PSp1_2	glutamate	0.6598149538040161	right		FBbt_20001942
79871892097761704	720575940623275243	134086	56114	1847	133520.0	49800.0	1097.0	5058569.0	intrinsic	central					WEDd2	BAmd2	WEDd2_2	gaba	0.48390212655067444	right
78676173269638164	720575940617839739	117537	64214	2314	99352.0	68488.0	1889.0	2558689.0	intrinsic	central	ALPN		VP2+Z_lvPN,Z_lvPNm1b	VP2+Z_lvPN,Z_lvPNm1	ALlv1	BAlp4	ALlv1_1	acetylcholine	0.8841040730476379	left
79448374298419056	720575940627278340	128912	36536	4587	128912.0	36536.0	4587.0	4423449.0	intrinsic	visual_centrifugal					DM1_posterior	DPMm1_posterior	DM1_posterior_1	acetylcholine	0.9859703779220581	left
80293348715565637	720575940624470812	140699	45551	2245	150224.0	50304.0	833.0	6378929.0	intrinsic	central	CX	ring neuron		ER3w	EBa1	DALv2	EBa1_1	gaba	0.9568753242492676	right
80365366794696603	720575940630881337	141941	69583	3063	154696.0	80600.0	1842.0	6469808.0	intrinsic	central				LAL127	FLAa1	BAla4	FLAa1_5	gaba	0.7327371835708618	right		FBbt_20001423
81773703750692635	720575940621573030	162656	84232	2941	162656.0	84232.0	2941.0	6958573.0	intrinsic	central			CB0847		putative_primary	putative_primary		glutamate	0.6140918135643005	right
78673630917583199	720575940633754804	117608	26752	4473	117608.0	26752.0	4473.0	3580293.0	intrinsic	central	Kenyon_Cell		KCab	KCab-c	MBp1	MBp1		dopamine	0.5322290062904358	left		FBbt_00110929
80506241587547991	720575940612599013	143498	72259	1854	146168.0	74264.0	1436.0	5820752.0	intrinsic	central	CX	tangential	CB.FB3,4I3	FB4A,FB4D,FB4E,FB4F,FB4G,FB4H,FB4I,FB4J	LALv1_dorsal	BAmv1_dorsal	LALv1_dorsal_2	glutamate	0.5631894469261169	right
77478461778311522	720575940631933767	99782	42808	4596	87904.0	39208.0	5313.0	1772263.0	intrinsic	central				PLP097	putative_primary	putative_primary		acetylcholine	0.8512230515480042	left		FBbt_20001597
81281191328030655	720575940620037312	154928	85224	3383	154928.0	85224.0	3383.0	6513868.0	intrinsic	central			CB0446		putative_primary	putative_primary		glutamate	0.4220113754272461	right
76494123858844098	720575940622126550	85734	55169	3170	85616.0	53472.0	2377.0	1845874.0	intrinsic	central					VLPa1_lateral	DALl2_lateral	VLPa1_lateral_2	acetylcholine	0.7797562479972839	left
80856229949287641	720575940622941447	149039	44439	2088	160952.0	45912.0	1354.0	6819037.0	intrinsic	central	CX	tangential	CB.FB5D3	FB5C,FB5D,FB5E,FB5F,FB5G,FB5O,FB5P,FB5Q,FB5X,FB5Z	AOTUv4_ventral	DALcl2_ventral	AOTUv4_ventral_4	glutamate	0.8188787698745728	right
80995593182675545	720575940613877423	150713	23773	3354	148856.0	22944.0	3223.0	6276833.0	intrinsic	central				SLP443	putative_primary	putative_primary		glutamate	0.6076387763023376	right		FBbt_20002837
82193373863694664	720575940616629051	168320	46048	5005	168320.0	46048.0	5005.0	7084771.0	intrinsic	central				CL289	putative_primary	putative_primary		acetylcholine	0.7442088723182678	right		FBbt_20000994
78324329951750468	720575940620020827	112480	64376	5629	112480.0	64376.0	5629.0	3114937.0	intrinsic	central				PS234	putative_primary	putative_primary		acetylcholine	0.8516687750816345	left		FBbt_20001989
79940062019806260	720575940638405941	135880	23552	3199	135880.0	23552.0	3199.0	4924599.0	intrinsic	central				SMP472,SMP473	putative_primary	putative_primary		acetylcholine	0.9210301041603088	right
82547210113507036	720575940631511327	173536	75472	2200	173536.0	75472.0	2200.0	7461349.0	intrinsic	central					VLPl&p1_lateral	BLVp2_anterior	VLPl&p1_lateral_3	acetylcholine	0.9027355909347534	right
80859184819813573	720575940628225167	148824	87696	1685	148824.0	87696.0	1685.0	6505633.0	efferent	descending	DN		DNge182		putative_primary	putative_primary		acetylcholine	0.5181888341903687	right	CV	FBbt_00047516
80997104608227195	720575940624505488	151192	46032	485	151192.0	46032.0	485.0	6362281.0	intrinsic	central				CRE043	AOTUv1_medial	DALcm2_medial	AOTUv1_medial_5	gaba	0.7090930342674255	right
76211068468511967	720575940616608837	80872	32184	4440	80872.0	32184.0	4440.0	1419520.0	intrinsic	visual_projection				SIP058	VLPd&p1_posterior	DPLl2_posterior	VLPd&p1_posterior_1	acetylcholine	0.7283012270927429	left		FBbt_20002362
82616341773133771	720575940633267868	174278	57131	1423	174968.0	64296.0	1353.0	7412310.0	intrinsic	central					VLPa1_lateral	DALl2_lateral	VLPa1_lateral_5	acetylcholine	0.7203530073165894	right
81421997602670981	720575940624466440	157136	85976	3722	157136.0	85976.0	3722.0	6961719.0	intrinsic	central			CB0770					gaba	0.41341346502304077	right
79307568157171908	720575940629026668	126368	35510	4685	126400.0	35464.0	4700.0	4421880.0	intrinsic	central				SMP307	DM2_central	DPMpm1_central	DM2_central_3	gaba	0.5287578105926514	left		FBbt_20003169
81841873202839921	720575940621779661	163080	51608	797	163080.0	51608.0	797.0	6840383.0	intrinsic	central			AOTUv3B_P01	AOTU006	AOTUv3_dorsal	DALcl1_dorsal	AOTUv3_dorsal_4	acetylcholine	0.8728911876678467	right		FBbt_20000005
82474917224205666	720575940616559477	172405	46749	2403	176808.0	47056.0	1750.0	7372185.0	intrinsic	central					LHa1	BLAd1	LHa1_3	acetylcholine	0.8651298880577087	right
81069122821050881	720575940639986254	152124	71089	1553	151264.0	76424.0	903.0	6458202.0	intrinsic	central	ALLN				ALv2	BAla2	ALv2_5	glutamate	0.40266621112823486	right
78605804525544515	720575940626390018	116012	65149	2378	100056.0	69000.0	1795.0	2559078.0	intrinsic	central	ALPN		VP2+Z_lvPN,Z_lvPNm1a	VP2+Z_lvPN,Z_lvPNm1	ALlv1	BAlp4	ALlv1_1	acetylcholine	0.8320993781089783	left
77619405223541340	720575940622331350	101387	46349	2880	83648.0	36032.0	3565.0	1763037.0	intrinsic	central					LHl2_ventral	DPLal2_ventral	LHl2_ventral_2	glutamate	0.7536011338233948	left
82052704691934579	720575940622346247	165965	46962	1771	170000.0	49928.0	1096.0	7090064.0	intrinsic	central					SLPa&l1_anterior	BLAvm_medial	SLPa&l1_anterior_2	acetylcholine	0.8240871429443359	right
82406472625107602	720575940613743102	171344	75392	2167	171344.0	75392.0	2167.0	7163867.0	intrinsic	central					VLPl&p1_lateral	BLVp2_anterior	VLPl&p1_lateral_3	acetylcholine	0.7343865633010864	right
76915443239217459	720575940622196604	91208	42200	5308	91208.0	42200.0	5308.0	2088940.0	intrinsic	central				WEDPN11	putative_primary	putative_primary		glutamate	0.6497682332992554	left		FBbt_00051607
79730467548749651	720575940628174415	132640	45843	2769	170408.0	34632.0	4588.0	7076477.0	intrinsic	central	CX	tangential	CB.FB6E5		DL1_dorsal	CP2_dorsal	DL1_dorsal_2	glutamate	0.9053358435630798	right
78746404843424279	720575940633333017	117962	62498	4465	125152.0	38992.0	4831.0	4421051.0	intrinsic	central				PS137	DM2_or_DM3_posterior	DPMpm1_or_DPMpm2_posterior	DM2_or_DM3_posterior_3	glutamate	0.7888299822807312	left		FBbt_20001892
78675417422587705	720575940634645867	117506	53715	2880	118264.0	51848.0	5423.0	3703553.0	intrinsic	central				PS233	DM5_central	CM1_central	DM5_central_2	acetylcholine	0.8286435008049011	left		FBbt_20001988
79729230732176258	720575940629463162	132624	27968	3633	132624.0	27968.0	3633.0	4941317.0	intrinsic	central	CX			PFR	DM1_CX_d2	DPMm1_CX_d2	DM1_CX_d2_3	acetylcholine	0.28661787509918213	right
80433124332904460	720575940619683311	142472	30640	4016	142472.0	30640.0	4016.0	5629889.0	intrinsic	central	CX	columnar		hDeltaH	DM3_CX_p	DPMpm2_CX_p	DM3_CX_p_3	acetylcholine	0.8526756763458252	right		FBbt_00052284
81631248409635887	720575940652554657	160279	58994	3916	155608.0	58416.0	5297.0	6413722.0	intrinsic	central				PLP163	putative_primary	putative_primary		acetylcholine	0.8250024914741516	right		FBbt_20001663
82687260340274781	720575940630247235	175480	65544	1902	175480.0	65544.0	1902.0	7413024.0	intrinsic	central				CL107				acetylcholine	0.5732553005218506	right		FBbt_20000812
78181874073702941	720575940626013315	109519	39108	2492	105136.0	39168.0	1546.0	2398510.0	intrinsic	central				PS010	AOTUv1_ventral	DALcm2_ventral	AOTUv1_ventral_4	acetylcholine	0.7859959602355957	left		FBbt_20001765
79729093226269459	720575940632651219	132704	25848	3232	132704.0	25848.0	3232.0	4941351.0	intrinsic	central	CX	columnar		hDeltaA	DM1_CX_d2	DPMm1_CX_d2	DM1_CX_d2_2	acetylcholine	0.8178791999816895	right		FBbt_00052277
81210891236019463	720575940636345463	153904	86352	2719	153904.0	86352.0	2719.0	6511922.0	intrinsic	central			CB0441		putative_primary	putative_primary		acetylcholine	0.7248965501785278	right
81347574409818292	720575940614135249	156480	26200	4042	156480.0	26200.0	4042.0	6692428.0	intrinsic	central				LHPD5c1	putative_primary	putative_primary		glutamate	0.5810356140136719	right		FBbt_00051771
82545079742452357	720575940624064659	173048	44432	1582	173048.0	44432.0	1582.0	7368653.0	intrinsic	central				SMP040	putative_primary	putative_primary		glutamate	0.8307861089706421	right		FBbt_20002902
81841598459803059	720575940627367762	162767	46770	2057	166816.0	46712.0	1557.0	7081648.0	intrinsic	visual_projection				LT52	AOTUv2	DALl1	AOTUv2_4	glutamate	0.6395159363746643	right
82405098168372503	720575940612093042	171648	55531	1592	178400.0	59040.0	1406.0	7414305.0	intrinsic	central					VLPl2_medial	BLAv2_medial	VLPl2_medial_1	acetylcholine	0.6658817529678345	right
79870173976379501	720575940612139443	134744	30848	946	134744.0	30848.0	946.0	4931187.0	intrinsic	central				SMP093	SMPad1	DAMv1_or_2	SMPad1_2	glutamate	0.8687273263931274	right		FBbt_20002955
80647528764612839	720575940613754833	146224	79808	1347	146224.0	79808.0	1347.0	5820775.0	intrinsic	central			CB0288		FLAa2	BAmas1	FLAa2_4	acetylcholine	0.7443168759346008	right
82405166887835283	720575940621544944	171576	56351	1593	178512.0	62616.0	1410.0	7414352.0	intrinsic	central					VLPl2_medial	BLAv2_medial	VLPl2_medial_1	acetylcholine	0.5471433401107788	right
78042373401660408	720575940634657431	108022	57488	1404	105784.0	64688.0	1317.0	2534188.0	intrinsic	central	ALLN			l2LN19	ALl1_dorsal	BAlc_dorsal	ALl1_dorsal_5	gaba	0.620714545249939	left		FBbt_20003735
78536947609508978	720575940627829064	115571	86696	2112	107768.0	78648.0	1735.0	3191543.0	intrinsic	central			CB0717					gaba	0.6970453262329102	left
78323710939184200	720575940619385765	111620	55558	1239	101816.0	55568.0	1655.0	2469812.0	intrinsic	central	ALPN	uniglomerular		DA1_lPN	ALl1_ventral	BAlc_ventral	ALl1_ventral_2	acetylcholine	0.9058704376220703	left		FBbt_00067363
78606285360444301	720575940630083962	115640	72296	922	115640.0	72296.0	922.0	3732289.0	intrinsic	central				PS093	PSa1	BAmv2	PSa1_3	gaba	0.5484459400177002	left		FBbt_20001848
80574892411764841	720575940632602850	144457	46409	2250	156888.0	52480.0	937.0	6833080.0	intrinsic	central	CX	ring neuron		ER3d	EBa1	DALv2	EBa1_2	gaba	0.9555602669715881	right
76142623668590217	720575940630436730	80424	60360	2943	80424.0	60360.0	2943.0	1533838.0	intrinsic	visual_centrifugal				aMe4				acetylcholine	0.8612068891525269	left
82616822876134392	720575940633614490	174880	64624	1560	174880.0	64624.0	1560.0	7412161.0	intrinsic	central					VLPl1_or_VLPl5	BLVa3_or_4	VLPl1_or_VLPl5_2	acetylcholine	0.8877890110015869	right
81911211557716387	720575940630686060	163916	35959	3818	160864.0	71384.0	1225.0	6889540.0	intrinsic	central	ALPN		VP2+Z_lvPN,Z_lvPNm1b	VP2+Z_lvPN,Z_lvPNm1	ALlv1	BAlp4	ALlv1_1	acetylcholine	0.8314464688301086	right
79869830513360365	720575940625133145	134376	25632	1753	134376.0	25632.0	1753.0	4935161.0	intrinsic	central				SIP081				acetylcholine	0.7150369882583618	right		FBbt_20002385
80505623112085233	720575940624834697	143674	62753	1723	153800.0	67240.0	1928.0	6424836.0	intrinsic	central	ALPN	uniglomerular		VM4_lvPN	ALlv1	BAlp4	ALlv1_3	acetylcholine	0.8948318362236023	right		FBbt_00049775
82615242462483446	720575940611203733	174156	40590	2646	181152.0	36144.0	2643.0	7615728.0	intrinsic	central				AVLP020	putative_primary	putative_primary		glutamate	0.8098140358924866	right		FBbt_20000129
80926049139205203	720575940603996081	149443	36301	3800	151312.0	43944.0	4842.0	6370470.0	intrinsic	central				SLP405	DM6_dorso_lateral	CM3_dorso_lateral	DM6_dorso_lateral_2	acetylcholine	0.4527667164802551	right
80292180350168460	720575940635776101	140608	27536	1165	140608.0	27536.0	1165.0	5617665.0	intrinsic	central				SMP059	putative_primary	putative_primary		glutamate	0.7840026617050171	right		FBbt_20002921
77267424063374601	720575940620306785	97082	44016	2618	89136.0	42448.0	2572.0	1811870.0	intrinsic	central					VLPl&d1_dorsal	BLAv1_medial	VLPl&d1_dorsal_2	acetylcholine	0.8459178805351257	left
78393461342599637	720575940628491260	112631	46524	2503	103536.0	51704.0	1606.0	2472870.0	intrinsic	central	CX	ring neuron		ER4m	EBa1	DALv2	EBa1_2	gaba	0.9709055423736572	left		FBbt_00007537
78041411865567766	720575940617336806	107880	43312	5296	107880.0	43312.0	5296.0	3052325.0	intrinsic	central				WED181	putative_primary	putative_primary		acetylcholine	0.9152464866638184	left		FBbt_20003731
77832573241992251	720575940628387663	104600	77160	4581	104600.0	77160.0	4581.0	2699485.0	efferent	descending	DN		DNge204		putative_primary	putative_primary		gaba	0.3910192549228668	left	CV	FBbt_00047516
79519086706799490	720575940622186376	129384	42512	4869	129384.0	42512.0	4869.0	4500268.0	intrinsic	central				PLP143				gaba	0.7807275652885437	left		FBbt_20001643
82616547931308069	720575940618931291	174936	60152	1229	174936.0	60152.0	1229.0	7412255.0	intrinsic	central					VLPl2_medial	BLAv2_medial	VLPl2_medial_1	acetylcholine	0.6773090958595276	right
82617235193592127	720575940622180632	174216	70936	1975	174216.0	70936.0	1975.0	7431631.0	intrinsic	central					VLPl1_or_VLPl5	BLVa3_or_4	VLPl1_or_VLPl5_1	acetylcholine	0.7046722173690796	right
80928041869901390	720575940638644558	150422	65543	2827	146408.0	74816.0	1541.0	5820840.0	intrinsic	central	CX	tangential	CB.FB5I2		LALv1_dorsal	BAmv1_dorsal	LALv1_dorsal_2	glutamate	0.2848106026649475	right
82615723700470616	720575940608972612	174064	47864	4412	174064.0	47864.0	4412.0	7379679.0	intrinsic	central				PLP148	putative_primary	putative_primary		acetylcholine	0.8669236898422241	right		FBbt_20001648
76071361705132283	720575940622724521	79744	47320	3727	79744.0	47320.0	3727.0	1494969.0	intrinsic	visual_projection	bilateral		CB0447					glutamate	0.6746204495429993	left
80085129036732002	720575940658654593	137144	88264	4856	137144.0	88264.0	4856.0	5343907.0	intrinsic	central			CB0784		LB3	LB3		glutamate	0.8051905035972595	right
78745167624495617	720575940618782912	118485	44638	2496	103856.0	46504.0	1847.0	2438505.0	intrinsic	central	CX	ring neuron		ER3p	EBa1	DALv2	EBa1_1	gaba	0.9642397165298462	left
82616341773127623	720575940622693417	174222	57596	1424	175072.0	71344.0	1879.0	7432481.0	intrinsic	central					VLPl&p2_lateral	BLVp1_anterior	VLPl&p2_lateral_2	acetylcholine	0.7428263425827026	right
79377318023548438	720575940625692444	127691	26664	1714	128232.0	25872.0	1873.0	4390266.0	intrinsic	central				SMP063,SMP064	SMPad2	DAMd2_or_3	SMPad2_1	glutamate	0.7573764324188232	left
80293417434958725	720575940611395043	140913	45851	2180	155176.0	50384.0	1435.0	6385160.0	intrinsic	central	CX	ring neuron		ER3d	EBa1	DALv2	EBa1_2	gaba	0.9398053288459778	right
79871754591885263	720575940642876320	134359	54762	1451	133568.0	50688.0	927.0	5055796.0	intrinsic	central					WEDd2	BAmd2	WEDd2_1	gaba	0.7566016316413879	right
80855680395027883	720575940614159010	149164	36302	3801	151112.0	42688.0	4719.0	6370359.0	intrinsic	central					DM6_dorso_lateral	CM3_dorso_lateral	DM6_dorso_lateral_4	acetylcholine	0.7735642194747925	right
77478530430328346	720575940616558779	99933	43728	3801	99776.0	29664.0	2471.0	2329578.0	intrinsic	central				AVLP044	VLPd1	DPLam	VLPd1_2	acetylcholine	0.9075079560279846	left
80432780668345927	720575940603621344	143048	25480	3461	143048.0	25480.0	3461.0	5630068.0	intrinsic	central				CL245	CLp1	DPLc4	CLp1_2	glutamate	0.6873018741607666	right		FBbt_20000950
76985605556527176	720575940614981062	92230	39128	3238	88496.0	37392.0	2790.0	1760866.0	intrinsic	central				SLP033	putative_primary	putative_primary		acetylcholine	0.7068542838096619	left		FBbt_20002427
77969737317402954	720575940640429045	107224	23216	4536	107224.0	23216.0	4536.0	2962904.0	intrinsic	central								glutamate	0.8210137486457825	left
80856298668767045	720575940635395429	149149	44975	2088	162800.0	50192.0	936.0	6840004.0	intrinsic	central	CX	tangential	CB.FB8D0		AOTUv4_ventral	DALcl2_ventral	AOTUv4_ventral_2	glutamate	0.666610598564148	right
78391880995764683	720575940623581930	113048	22992	3915	113048.0	22992.0	3915.0	2961679.0	intrinsic	central				LHPD4c1	putative_primary	putative_primary		acetylcholine	0.9023669958114624	left		FBbt_00051768
79799599141248414	720575940614673119	133656	27648	1385	133656.0	27648.0	1385.0	4934743.0	intrinsic	central				SMP128	SMPad3	DAMd1	SMPad3_1	glutamate	0.7063385844230652	right		FBbt_20002990
82758041468092933	720575940620005542	176056	71504	2173	176056.0	71504.0	2173.0	7438515.0	intrinsic	central					VLPl&p2_lateral	BLVp1_anterior	VLPl&p2_lateral_3	acetylcholine	0.6648960113525391	right
82545080078633456	720575940647449988	173544	44584	4605	173544.0	44584.0	4605.0	7379507.0	intrinsic	central				WEDPN12	SLPp&v1_ventral	DPLp2_medial_ventral	SLPp&v1_ventral_3	glutamate	0.6464307904243469	right		FBbt_00051608
82405098168370150	720575940618620888	171376	55856	1592	173440.0	60392.0	1080.0	7411667.0	intrinsic	central					VLPl2_medial	BLAv2_medial	VLPl2_medial_1	acetylcholine	0.4361076354980469	right
76776286433280860	720575940608287701	89465	65524	6499	96888.0	69032.0	4199.0	2125203.0	intrinsic	visual_projection			CB0425			VH: OL		glutamate	0.5916383266448975	left
80856229949290023	720575940608745006	148951	44388	2088	156792.0	47056.0	1223.0	6817939.0	intrinsic	central	CX	tangential	CB.FB8D1		AOTUv4_ventral	DALcl2_ventral	AOTUv4_ventral_2	glutamate	0.853947103023529	right
79167792808701019	720575940621024545	124816	50288	5272	124816.0	50288.0	5272.0	4536564.0	intrinsic	central			CB0644	hb5812989437				acetylcholine	0.8116128444671631	left
76424029925737169	720575940623953900	84128	59504	2865	84128.0	59504.0	2865.0	1888176.0	intrinsic	central				PVLP150	putative_primary	putative_primary		acetylcholine	0.8746415376663208	left		FBbt_20002208
78463624330576300	720575940618635072	114040	43640	5252	114040.0	43640.0	5252.0	3054955.0	intrinsic	central				PS146	putative_primary	putative_primary		glutamate	0.6922022700309753	left		FBbt_20001901
82967979402305284	720575940642658701	179648	54072	1593	179648.0	54072.0	1593.0	7394539.0	intrinsic	central								acetylcholine	0.7169415950775146	right
81210753797103498	720575940605218220	153984	84504	2766	153984.0	84504.0	2766.0	6511981.0	intrinsic	central			CB0200		putative_primary	putative_primary		glutamate	0.5815615653991699	right
82475673138116874	720575940620106480	172375	58069	2137	177288.0	58392.0	1563.0	7413809.0	intrinsic	central					VLPl&d1_lateral	BLAv1_posterior	VLPl&d1_lateral_1	acetylcholine	0.8384722471237183	right
78603811928864887	720575940621047796	116127	34913	4219	119736.0	35880.0	4516.0	3621420.0	intrinsic	central				SIP076	DM6_dorso_lateral	CM3_dorso_lateral	DM6_dorso_lateral_1	acetylcholine	0.7461226582527161	left		FBbt_20002380
82544942371119800	720575940622074109	173665	42155	2466	176744.0	39696.0	2279.0	7349632.0	intrinsic	central				LHAD1a2	SLPal2	DPLal3	SLPal2_2	acetylcholine	0.9293379783630371	right
78816429587622223	720575940626937617	118852	57293	1436	101528.0	56384.0	1630.0	2469382.0	intrinsic	central	ALPN	uniglomerular		DA2_lPN	ALl1_ventral	BAlc_ventral	ALl1_ventral_2	acetylcholine	0.9367502927780151	left		FBbt_00110882
76563255854154958	720575940611635353	86144	37296	5029	86144.0	37296.0	5029.0	1767656.0	intrinsic	central				PLP121	VLPd&p1_posterior	DPLl2_posterior	VLPd&p1_posterior_1	acetylcholine	0.877289354801178	left		FBbt_20001621
78183729432172967	720575940631448680	109710	66920	1774	111840.0	71104.0	1158.0	3139978.0	intrinsic	central	ALLN			v2LN32	ALv2	BAla2	ALv2_2	glutamate	0.476122111082077	left		FBbt_20003758
82546454065225237	720575940620155561	173872	64552	1347	173872.0	64552.0	1347.0	7411712.0	intrinsic	central					VLPl1_or_VLPl5	BLVa3_or_4	VLPl1_or_VLPl5_2	acetylcholine	0.8163127899169922	right
81561154207649664	720575940604474028	159656	62816	1218	159656.0	62816.0	1218.0	6861052.0	intrinsic	central				LAL104				gaba	0.44350171089172363	right		FBbt_20001400	outlier_seg
78675005374043653	720575940621432444	117470	47520	4855	111584.0	56704.0	5689.0	3081175.0	intrinsic	central				IB069	DM5_central	CM1_central	DM5_central_3	acetylcholine	0.906951904296875	left		FBbt_20001246
82405098168371164	720575940622520846	171919	55580	1592	175600.0	59384.0	1210.0	7413241.0	intrinsic	central					VLPl2_medial	BLAv2_medial	VLPl2_medial_1	acetylcholine	0.47262659668922424	right
82685748511599795	720575940631638841	175728	43592	1854	175728.0	43592.0	1854.0	7370491.0	intrinsic	central					SLPal3_and_SLPal4_dorsal	BLAd3_and_BLAd4_dorsal	SLPal3_and_SLPal4_dorsal_1	glutamate	0.9120779633522034	right
82475466912545240	720575940630766799	172084	55885	1593	174480.0	54184.0	1253.0	7389193.0	intrinsic	central					VLPl2_medial	BLAv2_medial	VLPl2_medial_1	acetylcholine	0.7366846799850464	right
80784624455869692	720575940642151565	148264	26040	3612	148264.0	26040.0	3612.0	6307630.0	intrinsic	central				SMP549	SMPp&v1_posterior	DPLc5_anterior	SMPp&v1_posterior_3	acetylcholine	0.93105548620224	right		FBbt_20003411
76633693317854128	720575940645872004	87280	37640	5062	87280.0	37640.0	5062.0	1767842.0	intrinsic	central								glutamate	0.6949716210365295	left
80856229949289826	720575940625308478	148735	44042	2088	162216.0	51176.0	774.0	6839025.0	intrinsic	central				SMP170	AOTUv4_ventral	DALcl2_ventral	AOTUv4_ventral_1	glutamate	0.9305700063705444	right		FBbt_20003032
78321924434305457	720575940613599528	111666	28950	2966	118544.0	34200.0	4656.0	3620910.0	intrinsic	central					DM6_dorso_lateral	CM3_dorso_lateral	DM6_dorso_lateral_4	acetylcholine	0.6092828512191772	left
78605117800177965	720575940606391218	116472	54040	5700	116472.0	54040.0	5700.0	3702044.0	intrinsic	central				MS,YY	putative_primary	putative_primary		glutamate	0.6844735145568848	left
83037661287353143	720575940616834489	181048	43984	4210	181048.0	43984.0	4210.0	7659262.0	intrinsic	visual_projection			CB0146					acetylcholine	0.8429283499717712	right
82052498936094846	720575940660051073	166128	43944	4804	166128.0	43944.0	4804.0	7084461.0	intrinsic	central				CL140	putative_primary	putative_primary		gaba	0.7491137385368347	right		FBbt_20000845
80646154374760379	720575940622311704	145701	59332	1100	162432.0	59664.0	729.0	6853784.0	intrinsic	central	ALPN	uniglomerular		DA2_lPN	ALl1_ventral	BAlc_ventral	ALl1_ventral_2	acetylcholine	0.9109631776809692	right		FBbt_00110882
76142348790291372	720575940627611142	79832	56584	2663	79832.0	56584.0	2663.0	1509165.0	intrinsic	central					VLPl2_medial	BLAv2_medial	VLPl2_medial_1	acetylcholine	0.7675963640213013	left
80857810564680395	720575940615706966	149093	67363	2829	149216.0	76792.0	1715.0	6465542.0	intrinsic	central	CX	tangential	CB.FB1I0		LALv1_dorsal	BAmv1_dorsal	LALv1_dorsal_4	glutamate	0.7660897970199585	right
80926735864009288	720575940627802374	150104	45832	424	150104.0	45832.0	424.0	6362000.0	intrinsic	central				LAL042	putative_primary	putative_primary		glutamate	0.7310211658477783	right		FBbt_20001338	outlier_seg
80296166281109516	720575940617373268	140653	87339	2686	156768.0	83648.0	2149.0	6956548.0	efferent	descending	DN		DNge098		putative_primary	putative_primary		gaba	0.5333137512207031	right	CV	FBbt_00047516
77196986599828369	720575940635326063	95635	43514	2704	94288.0	45856.0	2159.0	2085736.0	intrinsic	central				AVLP214	SLPa&l1_anterior	BLAvm_medial	SLPa&l1_anterior_4	acetylcholine	0.7832333445549011	left		FBbt_20000323
78886042820239949	720575940630335596	120399	46282	4565	121080.0	46936.0	4911.0	3671309.0	intrinsic	central	CX	columnar		hDeltaK	DM4_CX_d3	CM4_CX_d3	DM4_CX_d3_1	serotonin	0.4985283315181732	left		FBbt_00052287
82475604418649589	720575940622510630	172154	57455	2136	179016.0	59320.0	1719.0	7414498.0	intrinsic	central					VLPl&d1_lateral	BLAv1_posterior	VLPl&d1_lateral_1	acetylcholine	0.8325823545455933	right
79096736735835861	720575940627678997	123256	39807	4487	125936.0	38144.0	4853.0	4421467.0	intrinsic	central				SLP386				glutamate	0.462001234292984	left		FBbt_20002780
80856435839444819	720575940618627638	149080	46904	475	149080.0	46904.0	475.0	6361634.0	intrinsic	central				CRE043	AOTUv1_medial	DALcm2_medial	AOTUv1_medial_5	gaba	0.7152819633483887	right
80434086203891289	720575940619955583	142443	45411	2219	157584.0	50128.0	1169.0	6842547.0	intrinsic	central	CX	ring neuron		ER3d	EBa1	DALv2	EBa1_2	gaba	0.9701420664787292	right
79027055119161515	720575940618131928	121988	49835	3851	116216.0	49824.0	5655.0	3701975.0	intrinsic	central				IB061	putative_primary	putative_primary		acetylcholine	0.8505175709724426	left		FBbt_20001238
77692041844485061	720575940614386070	102912	79744	3789	102912.0	79744.0	3789.0	2694309.0	efferent	motor	motor		CB0845		putative_primary	putative_primary		acetylcholine	0.4778469204902649	left	MxLbN
80507272647907073	720575940645032580	143741	87675	3744	150352.0	88664.0	1834.0	6506645.0	efferent	descending	DN		DNg12_c		MX12	MX12	MX12_3	acetylcholine	0.4733578860759735	right	CV	FBbt_00047604
78536947609481484	720575940627210568	115474	86662	2115	110432.0	81112.0	1896.0	3192738.0	efferent	descending	DN		DNge215		MD3	MD3	MD3_1	acetylcholine	0.7961300015449524	left	CV	FBbt_00047516
82404548413203023	720575940625951946	171257	47461	2004	182512.0	46736.0	2265.0	7653911.0	intrinsic	central				CL099	SLPav1_medial	BLAl1_medial	SLPav1_medial_5	acetylcholine	0.8327809572219849	right		FBbt_20000804
78675760818835021	720575940613809554	117057	58402	1501	99904.0	56824.0	1464.0	2468010.0	intrinsic	central	ALPN	multiglomerular			ALl1_ventral	BAlc_ventral	ALl1_ventral_2	acetylcholine	0.8967987298965454	left
81421447981302493	720575940631319311	157176	77832	4881	157176.0	77832.0	4881.0	6919820.0	intrinsic	central			CB0430		putative_primary	putative_primary		acetylcholine	0.8546038866043091	right
83107892526003284	720575940624547335	181696	42608	4090	181696.0	42608.0	4090.0	7656897.0	intrinsic	visual_projection				LT79	LHl4_posterior	BLD1_posterior	LHl4_posterior_1	acetylcholine	0.8918511271476746	right
81910661802008102	720575940621232304	164391	27464	3884	160696.0	23968.0	3876.0	6654894.0	intrinsic	central					LHd2	DPLm2	LHd2_1	glutamate	0.8885639309883118	right
82687260407059383	720575940616054557	175466	65924	2178	175336.0	71280.0	1736.0	7432991.0	intrinsic	central					VLPl&p2_lateral	BLVp1_anterior	VLPl&p2_lateral_3	acetylcholine	0.7641249895095825	right
78959091690727409	720575940605450342	121182	85996	4743	102672.0	78264.0	4595.0	2698177.0	efferent	descending	DN		DNge115		LB6	LB6	LB6_1	gaba	0.5546956658363342	left	CV	FBbt_00047516
81277411824032256	720575940622566026	154712	29096	3986	154712.0	29096.0	3986.0	6310368.0	intrinsic	central	LHCENT			LHCENT14	putative_primary	putative_primary		glutamate	0.42286187410354614	right		FBbt_00051508
77408230405636724	720575940611891437	99243	45258	3831	170720.0	37760.0	1767.0	7072324.0	intrinsic	central				PVLP008	VLPd&p1_dorsal	DPLl2_anterior	VLPd&p1_dorsal_3	glutamate	0.7690517902374268	right
78959366367286261	720575940644659236	121151	90270	3192	114152.0	88840.0	2824.0	3249830.0	efferent	descending	DN		DNge028		MX12	MX12	MX12_2	acetylcholine	0.8381782174110413	left	CV	FBbt_00047516
77479286612773005	720575940631672632	100256	55520	5674	100256.0	55520.0	5674.0	2482976.0	intrinsic	visual_projection				CL284	VPNp&v1_ventral	BLP1_ventral	VPNp&v1_ventral_2	glutamate	0.524813711643219	left		FBbt_20000989
76986704866723042	720575940636067695	92568	55416	1875	92568.0	55416.0	1875.0	2094984.0	intrinsic	central					VLPa1_medial	DALl2_medial	VLPa1_medial_3	acetylcholine	0.6965399384498596	left
80504042832558280	720575940625345511	143552	38718	3763	143008.0	28664.0	3689.0	5630058.0	efferent	descending	DN		DNpe090	PS113	SMPpm1	DPMm2	SMPpm1_4	acetylcholine	0.738910973072052	right	CV	FBbt_00047517
81842422959004658	720575940624008974	162864	59536	929	162864.0	59536.0	929.0	6854152.0	intrinsic	central			LAL117b	LAL117				acetylcholine	0.9190415143966675	right
82122936399755935	720575940624861642	167007	45464	4813	173840.0	42712.0	4797.0	7379607.0	intrinsic	visual_projection			SLP357b	SLP357	SLPpl2	CP6	SLPpl2_1	acetylcholine	0.9619407057762146	right		FBbt_20002751
80504661307654902	720575940642725320	144284	48414	3649	99104.0	46072.0	1872.0	2429900.0	intrinsic	central				PS083	AOTUv3_ventral	DALcl1_ventral	AOTUv3_ventral_1	gaba	0.41267454624176025	left		FBbt_20001838
80296166281114882	720575940632412333	140522	87283	2689	156800.0	83920.0	2758.0	6956553.0	efferent	descending	DN		DNge096		MD3	MD3	MD3_1	gaba	0.47695955634117126	right	CV	FBbt_00047516
78958885331213995	720575940621335167	120958	82566	3400	107096.0	81104.0	3361.0	3199013.0	intrinsic	central			CB0238		MX7__prim	MX7__prim	MX7__prim_1	acetylcholine	0.7644210457801819	left
81136880426764424	720575940624774548	153275	31962	3298	166568.0	42224.0	4780.0	7084553.0	intrinsic	central	MBON			MBON24	putative_primary	putative_primary		acetylcholine	0.646686851978302	right		FBbt_00049844	outlier_seg
80644917826924714	720575940608227118	146152	40891	4250	146744.0	39536.0	4975.0	5666357.0	intrinsic	central				SMP513	DM3_dorso_medial	DPMpm2_dorso_medial	DM3_dorso_medial_1	acetylcholine	0.7844765782356262	right
82475466912543668	720575940620928517	172077	55694	1592	173856.0	61496.0	1109.0	7411713.0	intrinsic	central					VLPl2_medial	BLAv2_medial	VLPl2_medial_1	acetylcholine	0.6763742566108704	right
81700242831235938	720575940639410291	161483	38331	4323	174448.0	42776.0	4677.0	7379778.0	intrinsic	central	CX	tangential	CB.FB3,4A0	FB4N	putative_primary	putative_primary		glutamate	0.4504365921020508	right
79451260113591093	720575940640796045	128096	79560	1470	128096.0	79560.0	1470.0	4668452.0	intrinsic	central								glutamate	0.513048529624939	left
78535985536803514	720575940613916310	114876	72516	2108	112968.0	72528.0	2266.0	3142328.0	intrinsic	central	CX	tangential	CB.FB2I2		LALv1_dorsal	BAmv1_dorsal	LALv1_dorsal_4	glutamate	0.7339044213294983	left
80434086203920389	720575940621066776	143035	45328	2245	152072.0	52904.0	1228.0	6384133.0	intrinsic	central	CX	ring neuron		ER3w	EBa1	DALv2	EBa1_1	gaba	0.947435200214386	right
83108579519056380	720575940622977577	181576	52400	2272	181576.0	52400.0	2272.0	7667581.0	intrinsic	central	LHLN			LHAV2m1	LHl3	BLVa2b	LHl3_4	gaba	0.8199670910835266	right		FBbt_00051681
81207592567261948	720575940623100877	154009	36706	1984	113208.0	47920.0	950.0	3039594.0	intrinsic	central				mALB3	CREa1_ventral	BAmd1_ventral	CREa1_ventral_4	gaba	0.8111761808395386	left
78183798151659318	720575940632368992	110091	67382	1774	111832.0	71856.0	1205.0	3139963.0	intrinsic	central	ALLN			v2LN33	ALv2	BAla2	ALv2_2	glutamate	0.42770951986312866	left		FBbt_20003759
80998754077078762	720575940623817572	150810	70733	1680	159160.0	68272.0	668.0	6867783.0	intrinsic	central					ALl1_ventral	BAlc_ventral	ALl1_ventral_1	acetylcholine	0.830248236656189	right
77621398020952905	720575940639786915	101560	76216	2154	101560.0	76216.0	2154.0	2676539.0	intrinsic	central			CB0302		putative_primary	putative_primary		acetylcholine	0.7645200490951538	left
82051948844775435	720575940613929026	166326	36214	2301	167096.0	33408.0	1734.0	7070640.0	intrinsic	central					SLPad1_anterior	DPLl3_anterior	SLPad1_anterior_2	acetylcholine	0.895709753036499	right
78886042887027284	720575940605583136	119752	46480	4805	119752.0	46480.0	4805.0	3671169.0	intrinsic	central	CX	tangential	CB.FB3,4A9	FB4Y	DM6__prim	CM3__prim	DM6__prim_3	dopamine	0.36504530906677246	left
80997860925489303	720575940638603709	150876	57300	3408	160648.0	49552.0	1365.0	6843292.0	intrinsic	central				PVLP022	VLPa2	DALv1	VLPa2_3	gaba	0.7232114672660828	right		FBbt_20002080
78675005374055427	720575940605777841	117037	47440	4855	111912.0	51728.0	5638.0	3081494.0	intrinsic	central				VES078	putative_primary	putative_primary		acetylcholine	0.90362948179245	left		FBbt_20003544
82616410492627154	720575940618153637	174891	58716	1423	173224.0	61688.0	1213.0	7411650.0	intrinsic	central					VLPa1_lateral	DALl2_lateral	VLPa1_lateral_4	acetylcholine	0.747239887714386	right
81488655293857288	720575940623742956	157782	30466	2221	175496.0	48352.0	1936.0	7370296.0	intrinsic	central					LHa1	BLAd1	LHa1_1	acetylcholine	0.773741602897644	right
79309011065095117	720575940637929956	125908	57031	3322	116016.0	52456.0	5420.0	3701896.0	intrinsic	central				VES074	DM5_central	CM1_central	DM5_central_1	acetylcholine	0.8269026279449463	left		FBbt_20003540
78675348971285852	720575940631767633	117472	52223	4740	112568.0	45152.0	5235.0	3054570.0	intrinsic	central				PS185	putative_primary	putative_primary		acetylcholine	0.892849862575531	left		FBbt_20001940
80927698070819355	720575940646661252	150292	60713	1044	161752.0	62424.0	609.0	6853182.0	intrinsic	central	ALPN	multiglomerular		M_lPNm11D	ALl1_ventral	BAlc_ventral	ALl1_ventral_2	acetylcholine	0.8482629060745239	right		FBbt_00049753
81770611575439264	720575940613260178	162038	37762	4322	173168.0	37840.0	4728.0	7351830.0	intrinsic	central	CX	tangential	CB.FB8E1	FB8A,FB8H	DL1_dorsal	CP2_dorsal	DL1_dorsal_2	glutamate	0.8339361548423767	right
77480591880237037	720575940615052812	99776	75296	2643	99776.0	75296.0	2643.0	2667410.0	intrinsic	central			CB0078					acetylcholine	0.6386416554450989	left
82757766657156564	720575940614973708	176272	68000	2588	176272.0	68000.0	2588.0	7438646.0	intrinsic	visual_projection				aMe8				acetylcholine	0.8992078304290771	right
78817185635933578	720575940624730638	119488	68913	2335	118424.0	70256.0	2110.0	3737631.0	intrinsic	central	CX	tangential	CB.FB5I2	FB5J,FB5K,FB5L,FB5M,FB5N,FB5W	LALv1_dorsal	BAmv1_dorsal	LALv1_dorsal_2	glutamate	0.6565799713134766	left
81771573648466512	720575940619375892	162212	52035	4559	159144.0	53456.0	4909.0	6845383.0	intrinsic	central			VES063b	VES063	VLPp&l1_posterior	DPLpv_posterior	VLPp&l1_posterior_4	acetylcholine	0.9425016045570374	right		FBbt_20003529
81631179891272238	720575940617110555	160176	57800	5274	160176.0	57800.0	5274.0	6865237.0	intrinsic	central				AVLP490	putative_primary	putative_primary		gaba	0.6356886029243469	right		FBbt_20000599
82404204949513703	720575940606646194	171210	41986	2722	176344.0	39480.0	2453.0	7349487.0	intrinsic	central					LHl2_ventral	DPLal2_ventral	LHl2_ventral_6	glutamate	0.7004411816596985	right
78392155806589203	720575940620597232	113516	27074	3435	119464.0	23448.0	3804.0	3532849.0	intrinsic	central				SMP337	putative_primary	putative_primary	SMPp&v1__prim_1	glutamate	0.9184104204177856	left		FBbt_20003199
78253274079263346	720575940637795150	110936	54080	5683	110936.0	54080.0	5683.0	3080584.0	intrinsic	central				LAL181	putative_primary	putative_primary		acetylcholine	0.8886309862136841	left		FBbt_20001477
78675005374036700	720575940637037278	117412	47454	4855	112904.0	58632.0	5459.0	3115760.0	intrinsic	central				LAL163,LAL164	putative_primary	putative_primary		acetylcholine	0.8384888768196106	left
77338686362484616	720575940627368522	97993	57759	4451	96816.0	68120.0	1900.0	2115806.0	intrinsic	central					LALa1_posterior	BAlp2_posterior	LALa1_posterior_2	acetylcholine	0.9285802841186523	left
79800286671349618	720575940621715532	133704	38168	3802	133704.0	38168.0	3802.0	4981924.0	intrinsic	central					DM1_antero_ventral	DPMm1_antero_ventral	DM1_antero_ventral_2	acetylcholine	0.3949609398841858	right
82052086283511427	720575940626944840	166025	37987	2139	168144.0	36648.0	1766.0	7071306.0	intrinsic	central				AVLP045	VLPd1	DPLam	VLPd1_1	acetylcholine	0.7608650922775269	right		FBbt_20000154
81488311964787284	720575940632666669	158592	25368	4167	158592.0	25368.0	4167.0	6697769.0	intrinsic	central					LHd2	DPLm2	LHd2_1	glutamate	0.7817187309265137	right
82898572730862488	720575940617124865	178120	69120	1631	178120.0	69120.0	1631.0	7435698.0	intrinsic	central					VLPl&p2_lateral	BLVp1_anterior	VLPl&p2_lateral_2	acetylcholine	0.793833315372467	right
79589523902100604	720575940621074835	130404	43110	2865	118952.0	38616.0	5435.0	3629382.0	intrinsic	central	CX			PEN_a(PEN1)	DM3_CX_p	DPMpm2_CX_p	DM3_CX_p_1	acetylcholine	0.7753196358680725	left		FBbt_00049803
81769649435597166	720575940638021348	162024	23536	3763	162024.0	23536.0	3763.0	6655458.0	intrinsic	central				SLP435				glutamate	0.7641152739524841	right		FBbt_20002829
80715836326833881	720575940616603793	147334	48896	4183	150912.0	52840.0	5300.0	6394490.0	intrinsic	central				LAL153	DM5_central	CM1_central	DM5_central_2	acetylcholine	0.9015228748321533	right		FBbt_20001449
80926805254948560	720575940633953434	149848	47504	5440	149848.0	47504.0	5440.0	6372953.0	efferent	descending	DN		DNpe069	PS294,PS295,PS298	putative_primary	putative_primary		acetylcholine	0.7342917323112488	right	CV	FBbt_00047517
76845074159702332	720575940641535117	90800	42504	2845	90800.0	42504.0	2845.0	2084569.0	intrinsic	central				CL064	putative_primary	putative_primary		gaba	0.8234896063804626	left		FBbt_20000769
77762273082481996	720575940616462987	103464	77624	3136	103464.0	77624.0	3136.0	2694859.0	intrinsic	central			CB0854					gaba	0.8156691193580627	left
79166280510594229	720575940660799361	124486	27898	1823	136256.0	23176.0	1646.0	4916280.0	intrinsic	central				SMP124	SMPad3	DAMd1	SMPad3_1	glutamate	0.8356258869171143	right		FBbt_20002986
81911898886807518	720575940618726454	164488	46304	4883	164488.0	46304.0	4883.0	7084178.0	intrinsic	central				SMP579,SMP583	SLPpl2	CP6	SLPpl2_1	glutamate	0.6941587328910828	right
78463555611131000	720575940614557855	113856	42520	5264	113856.0	42520.0	5264.0	3054885.0	intrinsic	central				PS184,PS272				acetylcholine	0.8335520625114441	left
78675486477824553	720575940622236374	117040	54400	5595	117040.0	54400.0	5595.0	3702367.0	intrinsic	central				PLP229	putative_primary	putative_primary		acetylcholine	0.8317534923553467	left		FBbt_20001729
82616410492627158	720575940631664097	174861	58788	1424	169544.0	60984.0	856.0	7102229.0	intrinsic	central					VLPa1_lateral	DALl2_lateral	VLPa1_lateral_6	acetylcholine	0.7525501251220703	right
78534130513607258	720575940633538018	115420	45270	5182	111904.0	46888.0	5581.0	3054329.0	intrinsic	central				PLP239	PSp3	DPMl1	PSp3_2	acetylcholine	0.7736355066299438	left		FBbt_20001739
77551098197711732	720575940630552591	100664	76680	3759	100664.0	76680.0	3759.0	2691901.0	intrinsic	central			CB0448		putative_primary	putative_primary		glutamate	0.4128631353378296	left
76141730382330629	720575940632645805	80520	47088	3312	80520.0	47088.0	3312.0	1495750.0	intrinsic	central				PVLP151	putative_primary	putative_primary		acetylcholine	0.83941650390625	left		FBbt_20002209
78675348769843156	720575940611298483	117408	52253	3123	165664.0	46752.0	4838.0	7084382.0	intrinsic	central				AVLP567	DL2_ventral	CP3_ventral	DL2_ventral_4	acetylcholine	0.6925089955329895	right		FBbt_20000676
77620504533778569	720575940630667372	101640	62232	1349	101640.0	62232.0	1349.0	2530462.0	intrinsic	central			CB0449					gaba	0.6910915374755859	left
81278992036620444	720575940626175260	155017	52317	1535	162776.0	55448.0	675.0	6839873.0	intrinsic	central					CREl1	DALv3	CREl1_2	acetylcholine	0.6500512361526489	right
82335829003488768	720575940608239627	170352	71848	2527	170352.0	71848.0	2527.0	7136908.0	intrinsic	central				PS303				acetylcholine	0.7505947947502136	right		FBbt_20002058
82825799006254042	720575940641248245	177731	32579	3121	177328.0	42560.0	2538.0	7376240.0	intrinsic	central				SLP214	SLPav2	BLD2	SLPav2_1	glutamate	0.7368985414505005	right		FBbt_20002608
82687260407055804	720575940619714395	175172	65803	2179	176344.0	68448.0	1765.0	7434756.0	intrinsic	central					VLPl&p2_lateral	BLVp1_anterior	VLPl&p2_lateral_2	acetylcholine	0.4643867611885071	right
79026230485761574	720575940620224165	122293	37514	4088	125616.0	35480.0	4778.0	4421268.0	intrinsic	central					DM2_central	DPMpm1_central	DM2_central_2	gaba	0.4748326539993286	left
77477843101427264	720575940617288605	99427	34207	2845	95096.0	38312.0	2284.0	2063115.0	intrinsic	central				AVLP048	VLPd1	DPLam	VLPd1_1	acetylcholine	0.46465378999710083	left		FBbt_20000157
80998754077075879	720575940614633867	151101	70620	1680	157872.0	70592.0	1250.0	6888603.0	intrinsic	central					ALl1_ventral	BAlc_ventral	ALl1_ventral_1	acetylcholine	0.8593252897262573	right
79517986993760372	720575940627899900	129856	25912	3255	129856.0	25912.0	3255.0	4396278.0	intrinsic	central	CX	columnar		hDeltaB	DM1_CX_p	DPMm1_CX_p	DM1_CX_p_4	acetylcholine	0.8477804064750671	left		FBbt_00052278
79732597651305557	720575940623194126	133000	77784	1422	133000.0	77784.0	1422.0	5280844.0	intrinsic	central								glutamate	0.5434253215789795	left
79522179083219514	720575940639811469	129272	88344	4813	129272.0	88344.0	4813.0	4707937.0	intrinsic	central					LB0_anterior	LB0_anterior	LB0_anterior_2	gaba	0.46569278836250305	center
82053529191344800	720575940629639383	166344	59752	886	166344.0	59752.0	886.0	7100403.0	intrinsic	central					VLPa1_lateral	DALl2_lateral	VLPa1_lateral_7	acetylcholine	0.680881142616272	right
77619680370235856	720575940607947954	102308	50565	5134	105480.0	54232.0	5741.0	2489674.0	intrinsic	visual_projection				LT43	VLPp&l1_posterior	DPLpv_posterior	VLPp&l1_posterior_5	gaba	0.9043290615081787	left
81208417133978921	720575940627299483	153649	49090	1524	154704.0	50528.0	1307.0	6384771.0	intrinsic	central	CX	ring neuron		ER3d	EBa1	DALv2	EBa1_2	gaba	0.9595435261726379	right
82687466565979763	720575940631923727	175896	68952	2555	175896.0	68952.0	2555.0	7438441.0	intrinsic	visual_projection				aMe8				acetylcholine	0.8967273831367493	right
81770611575440516	720575940630007237	161961	37891	4323	170984.0	37864.0	4753.0	7076588.0	intrinsic	central	CX	tangential	CB.FB8E0	FB8A,FB8H	DL1_dorsal	CP2_dorsal	DL1_dorsal_2	glutamate	0.9109774231910706	right
79237336785286677	720575940623801125	125061	38241	4516	125680.0	37472.0	4777.0	4421294.0	intrinsic	central	CX	columnar		hDeltaK	DM2_CX_p	DPMpm1_CX_p	DM2_CX_p_3	serotonin	0.4606461226940155	left		FBbt_00052287
82827035956975221	720575940617260374	177270	51273	3224	181168.0	45792.0	3299.0	7656670.0	intrinsic	visual_projection				LT51	VPNl&d1_medial_Lee	BLAl2_medial_Lee	VPNl&d1_medial_Lee_1	glutamate	0.654547929763794	right		FBbt_00049861
77337792807546761	720575940628985088	97785	44187	2618	94056.0	44424.0	2367.0	2085674.0	intrinsic	central					VLPl&d1_dorsal	BLAv1_medial	VLPl&d1_dorsal_1	acetylcholine	0.8830869793891907	left
78535642007166119	720575940625918225	115215	67743	3072	112008.0	72664.0	1774.0	3140019.0	intrinsic	central				PVLP092	LALv1_ventral	BAmv1_ventral	LALv1_ventral_2	acetylcholine	0.8380855321884155	left		FBbt_20002150
82122248802786125	720575940648748409	167025	34929	2042	169832.0	35104.0	1753.0	7072155.0	intrinsic	central					SLPad1_anterior	DPLl3_anterior	SLPad1_anterior_2	acetylcholine	0.905846357345581	right
77548280833664379	720575940614018722	101177	35370	4990	94280.0	35512.0	5220.0	2067417.0	intrinsic	central	CX	tangential	CB.FB6E5		DL1_dorsal	CP2_dorsal	DL1_dorsal_2	glutamate	0.889497697353363	left
81701479916057301	720575940632036492	160752	56064	5327	160752.0	56064.0	5327.0	6848923.0	intrinsic	central				LHPV7b1	putative_primary	putative_primary		acetylcholine	0.8567519187927246	right		FBbt_00051836
78463761367190191	720575940628007171	113742	45311	2434	100328.0	48400.0	1731.0	2431600.0	intrinsic	central	CX	ring neuron		ER3a	EBa1	DALv2	EBa1_2	gaba	0.7296122312545776	left
82546454199360285	720575940621002785	173285	64550	2283	175208.0	68096.0	1878.0	7432739.0	intrinsic	central					VLPl&p2_lateral	BLVp1_anterior	VLPl&p2_lateral_3	acetylcholine	0.8360033631324768	right
80646154374867885	720575940610052266	146309	59501	1165	160480.0	61016.0	535.0	6851593.0	intrinsic	central	ALPN	uniglomerular		DA2_lPN	ALl1_ventral	BAlc_ventral	ALl1_ventral_2	acetylcholine	0.9140739440917969	right		FBbt_00110882
76352493151677216	720575940621768180	83408	41952	4350	83408.0	41952.0	4350.0	1818332.0	intrinsic	central				LAL141	putative_primary	putative_primary		acetylcholine	0.8886295557022095	left		FBbt_20001437
77267974087964673	720575940611793817	96217	52670	4911	100152.0	53744.0	5431.0	2482947.0	intrinsic	central					VLPp1	BLP2	VLPp1_1	glutamate	0.4547600746154785	left
77973791564726723	720575940627814728	107216	83696	2803	107216.0	83696.0	2803.0	3247383.0	intrinsic	central			CB0278		putative_primary	putative_primary		acetylcholine	0.8620600700378418	left
78603811928864983	720575940614881366	116122	35127	4219	118304.0	35512.0	5046.0	3620780.0	intrinsic	central				SLP405	DM6_dorso_lateral	CM3_dorso_lateral	DM6_dorso_lateral_2	acetylcholine	0.794618546962738	left
82334179601326931	720575940626663178	170448	46744	1222	170448.0	46744.0	1222.0	7082699.0	intrinsic	central				AVLP220	VLPl&d1_dorsal	BLAv1_medial	VLPl&d1_dorsal_4	acetylcholine	0.8215128779411316	right		FBbt_20000329
82122317522203474	720575940613843522	167057	35724	1997	169048.0	35904.0	1781.0	7071990.0	intrinsic	central				PVLP007	VLPd&p1_dorsal	DPLl2_anterior	VLPd&p1_dorsal_3	glutamate	0.47764062881469727	right		FBbt_20002065
81562254054960503	720575940637662697	159056	79032	3893	159056.0	79032.0	3893.0	6917762.0	efferent	motor	motor		CB0750		putative_primary	putative_primary		serotonin	0.23901782929897308	right	AN
82405166887839190	720575940610403813	171880	55960	1592	177632.0	53880.0	1479.0	7393394.0	intrinsic	central					VLPl2_medial	BLAv2_medial	VLPl2_medial_1	acetylcholine	0.5548733472824097	right
78745305398573492	720575940631808825	118352	46144	4735	118352.0	46144.0	4735.0	3670848.0	intrinsic	central				SMP586	putative_primary	putative_primary		acetylcholine	0.9331396818161011	left		FBbt_20003448
80362343204623936	720575940626778008	142040	25112	3395	142040.0	25112.0	3395.0	5629689.0	intrinsic	central			SMPp&v1A_P03	LHPD5f1	SMPp&v1_posterior	DPLc5_anterior	SMPp&v1_posterior_2	glutamate	0.6855584979057312	right		FBbt_00051774
82122317522203390	720575940644775534	167499	35524	1998	174800.0	39024.0	1950.0	7340495.0	intrinsic	central				PVLP004,PVLP005	VLPd&p1_dorsal	DPLl2_anterior	VLPd&p1_dorsal_2	glutamate	0.3960811495780945	right
79169098008907888	720575940628750718	124761	70163	1630	123664.0	71968.0	1088.0	4640749.0	intrinsic	central					FLAa3	BAmas2	FLAa3_4	acetylcholine	0.6935157179832458	left
77409261130652932	720575940622756134	98656	60394	3267	161664.0	56376.0	908.0	6838291.0	intrinsic	central				AVLP203	VLPa2	DALv1	VLPa2_3	gaba	0.6218377947807312	right		FBbt_20000312
80785861540830392	720575940635876494	148304	43872	4781	148304.0	43872.0	4781.0	6369215.0	intrinsic	central	CX	columnar		EL	DM4_CX_d1	CM4_CX_d1	DM4_CX_d1_1	gaba	0.3941746950149536	right		FBbt_00049180
76495154583841044	720575940622681087	85064	70536	2748	85064.0	70536.0	2748.0	1911645.0	intrinsic	central					VLPl&p2_lateral	BLVp1_anterior	VLPl&p2_lateral_2	acetylcholine	0.7481743693351746	left
76705985938799760	720575940627951376	88629	66997	2892	89296.0	68472.0	2824.0	1937827.0	intrinsic	central			CB0450		VLPl1_or_VLPl5	BLVa3_or_4	VLPl1_or_VLPl5_1	acetylcholine	0.9458757042884827	left
76281711956160180	720575940628172035	82672	36008	3501	82672.0	36008.0	3501.0	1762545.0	intrinsic	central					LHl2_ventral	DPLal2_ventral	LHl2_ventral_6	glutamate	0.5911839604377747	left
82757835175418376	720575940633339362	176072	68640	1494	176072.0	68640.0	1494.0	7434246.0	intrinsic	central					VLPl&p2_lateral	BLVp1_anterior	VLPl&p2_lateral_2	acetylcholine	0.8246843218803406	right
77196986599832398	720575940619936080	95255	43550	2704	95504.0	47960.0	1864.0	2080991.0	intrinsic	central					SLPa&l1_anterior	BLAvm_medial	SLPa&l1_anterior_2	acetylcholine	0.8237893581390381	left
79730811146067748	720575940615177099	132155	50940	2712	122208.0	28488.0	4453.0	3591596.0	intrinsic	central	CX			PEN_b(PEN2)	DM3_CX_p	DPMpm2_CX_p	DM3_CX_p_1	acetylcholine	0.682354211807251	left		FBbt_00049804
76774774202265039	720575940618369659	89551	42631	3522	86848.0	39816.0	3574.0	1765011.0	intrinsic	central				CL009	SLPav2	BLD2	SLPav2_3	glutamate	0.8397709131240845	left		FBbt_20000714
82827997828374058	720575940629048314	177296	66056	1703	177296.0	66056.0	1703.0	7435308.0	intrinsic	central					VLPl&p2_lateral	BLVp1_anterior	VLPl&p2_lateral_2	acetylcholine	0.690458357334137	right
76493299292632623	720575940626510169	85480	42800	3997	85480.0	42800.0	3997.0	1814880.0	intrinsic	central				AVLP030	putative_primary	putative_primary		glutamate	0.4833463132381439	left		FBbt_20000139
76634586335287357	720575940608906965	87156	51772	2476	84376.0	56848.0	2478.0	1844662.0	intrinsic	central					VLPa1_lateral	DALl2_lateral	VLPa1_lateral_2	acetylcholine	0.7822599411010742	left
79025817900346236	720575940636459918	122346	31920	1977	132144.0	27320.0	1394.0	4933601.0	intrinsic	central					SMPad3	DAMd1	SMPad3_1	glutamate	0.7912256717681885	right
80433811594461773	720575940622132095	143265	41259	4323	139880.0	42448.0	4598.0	5721067.0	intrinsic	central	CX			ExR7	DM3__prim	DPMpm2__prim	DM3__prim_4	acetylcholine	0.5878267884254456	right		FBbt_00051231	outlier_seg
81703403792752786	720575940617403622	161632	84680	3169	161632.0	84680.0	3169.0	6963611.0	efferent	motor	motor		CB0861		putative_primary	putative_primary		acetylcholine	0.5499012470245361	right	MxLbN
81138048859508689	720575940612344490	153378	49012	5068	151904.0	46784.0	5308.0	6374817.0	intrinsic	central				PLP239	PSp3	DPMl1	PSp3_2	acetylcholine	0.8184009194374084	right		FBbt_20001739
79377043279770847	720575940616763865	127656	22680	2670	127656.0	22680.0	2670.0	4367271.0	intrinsic	central				IB025	putative_primary	putative_primary		acetylcholine	0.7849878072738647	left		FBbt_20001202
80085129036809509	720575940628785468	137312	88536	4943	137312.0	88536.0	4943.0	5343942.0	intrinsic	central			CB0451		LB3__prim	LB3__prim	LB3__prim_1	glutamate	0.8004369139671326	right
78676104885510985	720575940619872751	117048	63505	4733	113672.0	72672.0	2200.0	3142496.0	intrinsic	central					LALv1_ventral	BAmv1_ventral	LALv1_ventral_3	acetylcholine	0.4511527717113495	left
77336968375729562	720575940624483376	97386	32208	4605	84160.0	37760.0	4940.0	1767240.0	intrinsic	central				LHPV4e1	putative_primary	putative_primary		glutamate	0.7995607852935791	left		FBbt_00049425
79096668016351066	720575940633437176	123192	39325	4487	119488.0	33288.0	4756.0	3621325.0	intrinsic	central	CX	columnar		hDeltaH	DM3_CX_p	DPMpm2_CX_p	DM3_CX_p_3	acetylcholine	0.8364871144294739	left		FBbt_00052284
79940611842884855	720575940616925597	135440	31544	3816	135440.0	31544.0	3816.0	4942677.0	intrinsic	central				PLP143				gaba	0.7507376074790955	right		FBbt_20001643
81139560284684298	720575940617295901	152543	71323	1553	150928.0	76440.0	583.0	6457765.0	intrinsic	central	ALLN			v2LN5	ALv2	BAla2	ALv2_1	glutamate	0.4902375042438507	right		FBbt_00047709
77549242906479903	720575940610212450	101183	49727	5080	96600.0	43928.0	5569.0	2091344.0	intrinsic	central				AVLP465	VLPp&l1_anterior	DPLpv_anterior	VLPp&l1_anterior_1	gaba	0.5517086982727051	left		FBbt_20000574
82054628904300139	720575940624219011	166088	76160	2215	166088.0	76160.0	2215.0	7160942.0	intrinsic	central				AVLP096,AVLP256	LALa1_anterior	BAlp2_anterior	LALa1_anterior_3	gaba	0.8176314234733582	right
81421997535605161	720575940636685454	157136	85808	3249	157136.0	85808.0	3249.0	6961718.0	intrinsic	central			CB0848		putative_primary	putative_primary		acetylcholine	0.8281712532043457	right
76563805408509687	720575940634601067	86312	45072	3383	86312.0	45072.0	3383.0	1815198.0	intrinsic	central				PS058	putative_primary	putative_primary		acetylcholine	0.8687137365341187	left		FBbt_20001813
79799599409787853	720575940630007916	133792	27680	3509	133792.0	27680.0	3509.0	4941823.0	intrinsic	central	CX	columnar		hDeltaB	DM1_CX_v	DPMm1_CX_v	DM1_CX_v_2	acetylcholine	0.8563921451568604	right		FBbt_00052278
79027192356412856	720575940622979277	122568	52073	2084	118856.0	47576.0	4925.0	3670971.0	intrinsic	central	MBON			MBON27	putative_primary	putative_primary		acetylcholine	0.8867675065994263	left		FBbt_00049847
81632966329480272	720575940635596212	159688	83736	3417	159688.0	83736.0	3417.0	6962914.0	intrinsic	central			CB0856		putative_primary	putative_primary		gaba	0.7079258561134338	right
80717897508730134	720575940628232451	146928	80328	1285	146928.0	80328.0	1285.0	5821113.0	intrinsic	central					FLAa2	BAmas1	FLAa2_4	acetylcholine	0.7913334965705872	right
78183798151667433	720575940659429761	110267	67406	1774	110600.0	70824.0	1175.0	3139498.0	intrinsic	central	ALLN			v2LN33	ALv2	BAla2	ALv2_2	glutamate	0.6020999550819397	left		FBbt_20003759
82826555055010143	720575940620866669	177512	43888	4338	177512.0	43888.0	4338.0	7380809.0	intrinsic	central				PLP094	putative_primary	putative_primary		acetylcholine	0.7155757546424866	right		FBbt_20001594
77477430986100546	720575940622950143	99810	27606	4539	85360.0	44288.0	3131.0	1814819.0	intrinsic	central				SLP074	SIPa1_ventral	BLAd2_ventral	SIPa1_ventral_2	acetylcholine	0.9089679718017578	left		FBbt_20002468
78957579526705687	720575940627265274	121004	63338	2180	100800.0	63088.0	1313.0	2529708.0	intrinsic	central	ALPN	multiglomerular		VP2+VC5_l2PN	ALl1_ventral	BAlc_ventral	ALl1_ventral_4	acetylcholine	0.9454631805419922	left		FBbt_00049731
76071705168174646	720575940619563941	79472	52256	2842	79472.0	52256.0	2842.0	1508984.0	intrinsic	central				AVLP267				acetylcholine	0.4171958565711975	left		FBbt_20000376
78604430136185326	720575940618092629	116495	43779	2520	105280.0	51320.0	1963.0	2476022.0	intrinsic	central	CX	ring neuron		ER2	EBa1	DALv2	EBa1_2	gaba	0.9781745076179504	left
77479286546151426	720575940613966498	99248	55584	5505	99248.0	55584.0	5505.0	2482431.0	intrinsic	central			CB0452		putative_primary	putative_primary		dopamine	0.6331813931465149	left
77269554434354265	720575940626890852	96728	75656	3212	96728.0	75656.0	3212.0	2139289.0	intrinsic	central			CB0859		putative_primary	putative_primary		gaba	0.6533882021903992	left
82052086283532973	720575940613484402	165864	38078	2139	167536.0	39976.0	1311.0	7070811.0	intrinsic	central				AVLP046	VLPd1	DPLam	VLPd1_1	acetylcholine	0.615390419960022	right		FBbt_20000155
80364885623986490	720575940614344354	142175	62212	1905	161432.0	69728.0	904.0	6875473.0	intrinsic	central	ALPN	multiglomerular		VP4+VL1_l2PN	ALl1_ventral	BAlc_ventral	ALl1_ventral_4	acetylcholine	0.9160037040710449	right		FBbt_00111341
78746060843486449	720575940638719104	118395	56971	1425	100176.0	55888.0	1438.0	2468219.0	intrinsic	central	ALPN	uniglomerular		DA2_lPN	ALl1_ventral	BAlc_ventral	ALl1_ventral_2	acetylcholine	0.9293015599250793	left		FBbt_00110882
80645398863351955	720575940622760682	146240	47866	4339	148288.0	49752.0	5326.0	6390692.0	intrinsic	central	CX	tangential	CB.FB3,4A21	FB4L	DM6__prim	CM3__prim	DM6__prim_5	serotonin	0.40177541971206665	right		FBbt_00051245
78322955159235709	720575940625864360	111670	44602	2344	101624.0	43816.0	2186.0	2444749.0	intrinsic	central	CX	ring neuron		ER3w	EBa1	DALv2	EBa1_1	gaba	0.9803264737129211	left
78463899141671735	720575940622521821	114153	47274	4976	107712.0	45800.0	5393.0	3052250.0	intrinsic	central				LAL147	PSp1	DPMl2	PSp1_1	glutamate	0.9071800112724304	left		FBbt_20001443
81981030546279194	720575940633328098	164976	27544	3971	164976.0	27544.0	3971.0	7056565.0	intrinsic	central				CL361	putative_primary	putative_primary		acetylcholine	0.8758599162101746	right		FBbt_20001066
81348399043461778	720575940628310275	155894	38481	3986	165272.0	38712.0	4912.0	7074531.0	intrinsic	central				SMP582	SMPpv2_dorsal	CP1_dorsal	SMPpv2_dorsal_2	acetylcholine	0.5261811017990112	right		FBbt_20003444
78744824362679922	720575940618543956	118152	39264	5034	118152.0	39264.0	5034.0	3620719.0	intrinsic	central				IB020				acetylcholine	0.7603627443313599	left		FBbt_20001197
80926049139203923	720575940629026174	150053	36339	3800	148504.0	37648.0	4773.0	6351726.0	intrinsic	central				CL155	SMPpv1	DPMpl1	SMPpv1_3	acetylcholine	0.7055124640464783	right		FBbt_20000860
78886386551844882	720575940635115887	120584	51672	5523	120584.0	51672.0	5523.0	3705498.0	efferent	descending	DN		DNpe037	CL338	DM6_central2	CM3_central2	DM6_central2_4	acetylcholine	0.8903114199638367	left	CV	FBbt_00047517
77056730416510731	720575940614232231	93203	50382	4961	93728.0	70040.0	3847.0	2122878.0	intrinsic	visual_projection				SLP448		no_lineage		acetylcholine	0.8961570262908936	left		FBbt_20002842
81139422845904520	720575940627688573	152880	69700	1635	153656.0	74760.0	718.0	6461877.0	intrinsic	central	ALLN			v2LN3A	ALv2	BAla2	ALv2_5	glutamate	0.3577272295951843	right		FBbt_20003754
78956961051795800	720575940615651670	121754	53983	2483	124624.0	58176.0	5218.0	4604508.0	intrinsic	central				MS,YY	putative_primary	putative_primary		acetylcholine	0.8116796016693115	left
80362411655601665	720575940629050234	141280	25432	1462	141280.0	25432.0	1462.0	5617954.0	intrinsic	central				SMP058	putative_primary	putative_primary		glutamate	0.7534730434417725	right		FBbt_20002920
77477637211331950	720575940639624509	99272	30528	4811	99272.0	30528.0	4811.0	2351499.0	intrinsic	central				SLP379				glutamate	0.8688410520553589	left		FBbt_20002773
79309766845363806	720575940639956643	126582	68551	2473	107696.0	82008.0	4165.0	3200293.0	intrinsic	central			CB0453		LB7	LB7	LB7_1	glutamate	0.5163683891296387	left
78815948886893194	720575940646814340	118882	50480	4061	110160.0	49776.0	5690.0	3079246.0	efferent	descending	DN		DNpe085	PS195	putative_primary	putative_primary		acetylcholine	0.8618260622024536	left	CV	FBbt_00047517
80926049139210041	720575940606615563	149836	36296	3800	150744.0	44056.0	5038.0	6370220.0	intrinsic	central				SLP405	DM6_dorso_lateral	CM3_dorso_lateral	DM6_dorso_lateral_2	acetylcholine	0.76307612657547	right
77266805722548487	720575940610763874	96736	35051	3844	80776.0	34520.0	4246.0	1437272.0	intrinsic	central				LHAV4l1	putative_primary	putative_primary		gaba	0.6109103560447693	left
77548830320615732	720575940629753847	100458	42868	2630	148664.0	51896.0	707.0	6377429.0	intrinsic	central				mALB5	CREa1_ventral	BAmd1_ventral	CREa1_ventral_4	gaba	0.8849251866340637	right
80998548053129921	720575940626395166	150787	68068	2885	142992.0	74968.0	1285.0	5819570.0	intrinsic	central				PLP071	LALv1_ventral	BAmv1_ventral	LALv1_ventral_4	acetylcholine	0.836758017539978	right		FBbt_20001571
80856229949287625	720575940626090782	148865	44420	2088	159456.0	50616.0	1227.0	6843098.0	intrinsic	central	CX	tangential	CB.FB8D1		AOTUv4_ventral	DALcl2_ventral	AOTUv4_ventral_2	glutamate	0.9120206236839294	right
82546041815211326	720575940622480398	173383	58096	1642	165800.0	59088.0	778.0	7099887.0	intrinsic	central					VLPa1_lateral	DALl2_lateral	VLPa1_lateral_7	acetylcholine	0.7223005294799805	right
81140178693065311	720575940621741094	153336	80752	1211	153336.0	80752.0	1211.0	6469029.0	intrinsic	central					TRdl_a	TRdl_a	TRdl_a_3	glutamate	0.3942713439464569	right
81138804236657906	720575940621239679	153121	60260	809	158936.0	60448.0	441.0	6850463.0	intrinsic	central	ALPN	uniglomerular		DA1_lPN	ALl1_ventral	BAlc_ventral	ALl1_ventral_2	acetylcholine	0.9354120492935181	right		FBbt_00067363
82123073436099157	720575940630933266	167046	46958	1771	169024.0	49592.0	1168.0	7089932.0	intrinsic	central					SLPa&l1_anterior	BLAvm_medial	SLPa&l1_anterior_2	acetylcholine	0.9161365628242493	right
82896167750434046	720575940615186847	178528	33368	3121	176680.0	44040.0	2921.0	7375919.0	intrinsic	central				SLP076	SLPav2	BLD2	SLPav2_3	glutamate	0.7993630766868591	right		FBbt_20002470
80155497780946327	720575940630126966	138216	88040	4923	138216.0	88040.0	4923.0	5344130.0	intrinsic	central			CB0454		putative_primary	putative_primary		glutamate	0.44906365871429443	right
76916611604624377	720575940633685459	91069	59638	6365	99472.0	47488.0	5370.0	2450558.0	intrinsic	visual_projection					putative_primary	putative_primary		acetylcholine	0.7623692750930786	left
80856299004305025	720575940625044784	149288	45056	4645	149288.0	45056.0	4645.0	6369526.0	intrinsic	central				LAL155	putative_primary	putative_primary		acetylcholine	0.7108940482139587	right		FBbt_20001451
78535916817873048	720575940622122083	115177	71629	2501	105432.0	75416.0	2140.0	2685615.0	intrinsic	central				SAD075	VESa1	BAla3	VESa1_4	gaba	0.4936058521270752	left		FBbt_20002284
79944048018248303	720575940638745141	135120	82672	5531	135120.0	82672.0	5531.0	5346438.0	intrinsic	central			CB0435		LB3__prim	LB3__prim	LB3__prim_1	glutamate	0.7970609664916992	right
80222224258637811	720575940645383203	140032	33520	3897	140032.0	33520.0	3897.0	5657627.0	intrinsic	central				VES054	putative_primary	putative_primary		acetylcholine	0.8622304797172546	right		FBbt_20003520
80504042832759936	720575940621397580	143554	38817	3922	140416.0	31808.0	4233.0	5632866.0	intrinsic	central					DM2_central	DPMpm1_central	DM2_central_7	glutamate	0.4446350336074829	right
81840705038946483	720575940621733759	163120	33608	1500	163120.0	33608.0	1500.0	6746672.0	intrinsic	central								acetylcholine	0.7813911437988281	right
77549242906452706	720575940627194523	101115	49644	5080	95904.0	44896.0	5444.0	2091179.0	intrinsic	central				AVLP465	VLPp&l1_anterior	DPLpv_anterior	VLPp&l1_anterior_1	gaba	0.5859006643295288	left		FBbt_20000574
78041892566300520	720575940628118683	108287	49845	2715	99696.0	50920.0	1884.0	2467816.0	intrinsic	central					VLPa2	DALv1	VLPa2_2	gaba	0.7018224000930786	left
78043747857928724	720575940617393625	107856	78272	1648	107856.0	78272.0	1648.0	3191547.0	intrinsic	central			CB0713		putative_primary	putative_primary		acetylcholine	0.7576210498809814	left
81632691317616485	720575940615790658	159967	79697	2567	162384.0	81216.0	2681.0	6916297.0	intrinsic	central					WEDa1	BAlv	WEDa1_2	gaba	0.5009448528289795	right
80857810564696842	720575940619029451	148954	67957	2840	145792.0	76688.0	1124.0	5820652.0	intrinsic	central				AVLP454	LALv1_ventral	BAmv1_ventral	LALv1_ventral_2	acetylcholine	0.8284971117973328	right
80296303854423084	720575940622632084	141214	89306	3834	150824.0	87896.0	1980.0	6506999.0	efferent	descending	DN		DNge001		MX12	MX12	MX12_2	acetylcholine	0.7203835248947144	right	CV	FBbt_00047516
82193580021809375	720575940616651193	168760	49696	4792	168760.0	49696.0	4792.0	7092779.0	intrinsic	central				ATL011	putative_primary	putative_primary		glutamate	0.6512141823768616	right		FBbt_20000075
81842904465225028	720575940637133486	163128	66952	4489	163128.0	66952.0	4489.0	6893797.0	intrinsic	visual_centrifugal			CB0818		putative_primary	putative_primary		acetylcholine	0.872822105884552	right
76564218128005124	720575940618824256	86864	51360	6450	86864.0	51360.0	6450.0	1855794.0	intrinsic	visual_projection				LC18	VPNp2		VPNp2_2	acetylcholine	0.6947545409202576	left		FBbt_00111753
81912379587872256	720575940651804918	164342	53034	2557	165240.0	51072.0	4955.0	7091949.0	intrinsic	central				AVLP576	VLPp&l1__prim	DPLpv__prim	VLPp&l1__prim_2	acetylcholine	0.6741980910301208	right		FBbt_20000685
80363786179278432	720575940627299227	141425	45919	2273	156952.0	50912.0	1225.0	6842357.0	intrinsic	central	CX	ring neuron		ER3d	EBa1	DALv2	EBa1_2	gaba	0.9575700759887695	right
80506104215700158	720575940631572305	143329	69455	2372	148728.0	74752.0	1653.0	6465109.0	intrinsic	central	CX	tangential	CB.FB5I3		LALv1_dorsal	BAmv1_dorsal	LALv1_dorsal_2	glutamate	0.7773689031600952	right
76704955146431529	720575940639360384	88727	51832	2728	83384.0	55128.0	2543.0	1844020.0	intrinsic	central				AVLP161	VLPl2_medial	BLAv2_medial	VLPl2_medial_2	acetylcholine	0.8302651643753052	left		FBbt_20000270
79517918207273132	720575940616026939	129392	25208	2847	129392.0	25208.0	2847.0	4393428.0	efferent	descending	DN		DNpe078	MDN	primary	primary		acetylcholine	0.8363935947418213	left	CV	FBbt_00111308
78815467649219009	720575940626261480	119115	42848	2516	102864.0	48336.0	1747.0	2437143.0	intrinsic	central	CX	ring neuron		ER3w	EBa1	DALv2	EBa1_1	gaba	0.9805489778518677	left
80577778562794565	720575940630164992	144432	89360	1846	144432.0	89360.0	1846.0	5870321.0	intrinsic	central			CB0443		putative_primary	putative_primary		gaba	0.5220452547073364	right
82475466845679704	720575940626956008	172554	55641	1241	167168.0	58008.0	898.0	7100797.0	intrinsic	central			CB0852		VLPa1_lateral	DALl2_lateral	VLPa1_lateral_2	acetylcholine	0.870833694934845	right
80362686935862771	720575940627866473	142011	29645	4167	142000.0	29624.0	4166.0	5635059.0	intrinsic	central					DM2_central	DPMpm1_central	DM2_central_9	gaba	0.45163771510124207	right
78885217984826403	720575940628695056	120081	33649	2731	124544.0	42904.0	4920.0	4498364.0	intrinsic	central				CRE077	DM4_dorsal	CM4_dorsal	DM4_dorsal_3	acetylcholine	0.6860352158546448	left		FBbt_20001146
82896236469912364	720575940611947377	178966	34370	3121	175800.0	49080.0	2346.0	7375596.0	intrinsic	central				SLP066	putative_primary	putative_primary		glutamate	0.8695859313011169	right		FBbt_20002460
80435804190966471	720575940618886449	143158	70656	2369	149760.0	77992.0	1390.0	6466194.0	intrinsic	central				PS068	LALv1_ventral	BAmv1_ventral	LALv1_ventral_4	acetylcholine	0.8922778964042664	right		FBbt_20001823
80926804583631609	720575940614353314	150240	46784	495	150240.0	46784.0	495.0	6362042.0	intrinsic	central				CRE043	AOTUv1_medial	DALcm2_medial	AOTUv1_medial_5	gaba	0.728450357913971	right
80856298668769752	720575940628967168	149204	45031	2089	159120.0	48536.0	868.0	6814400.0	intrinsic	central	CX	tangential	CB.FB5D1	FB5C,FB5D,FB5E,FB5F,FB5G,FB5O,FB5P,FB5Q,FB5X,FB5Z	AOTUv4_ventral	DALcl2_ventral	AOTUv4_ventral_4	glutamate	0.6791788339614868	right
81984603824979480	720575940627849994	165728	80904	2985	165728.0	80904.0	2985.0	7160795.0	intrinsic	central				PLP146				acetylcholine	0.933800995349884	right		FBbt_20001646
79592479175106403	720575940617792069	130064	87352	5397	130064.0	87352.0	5397.0	4713618.0	efferent	descending	DN		DNge044					acetylcholine	0.6715070009231567	right	CV	FBbt_00047516
79729436823540517	720575940640331472	132104	31104	3153	132104.0	31104.0	3153.0	4941120.0	efferent	descending	DN		DNpe078	MDN	primary	primary		acetylcholine	0.7157433032989502	right	CV	FBbt_00111308
80856298668772320	720575940627653502	148924	44862	2088	161680.0	49752.0	1157.0	6843435.0	intrinsic	central	CX	tangential	CB.FB3,4D1	FB4O,FB4P,FB4Q,FB4R	AOTUv4_ventral	DALcl2_ventral	AOTUv4_ventral_3	glutamate	0.7687672972679138	right
81770611575426076	720575940634376440	162203	37717	4322	169544.0	36600.0	4722.0	7076228.0	intrinsic	central	CX	tangential	CB.FB8E1	FB8A,FB8H	DL1_dorsal	CP2_dorsal	DL1_dorsal_2	glutamate	0.8095262050628662	right
82123417369246523	720575940636521573	167618	52817	4524	178496.0	42960.0	4844.0	7381143.0	intrinsic	central					VPNp&v1_posterior	BLP1_posterior	VPNp&v1_posterior_1	gaba	0.5809667110443115	right
80717485326025377	720575940629393483	146572	73871	2269	153560.0	79168.0	1903.0	6469219.0	intrinsic	central					VESa1	BAla3	VESa1_4	gaba	0.5703047513961792	right
82405098168369888	720575940610780786	171572	55573	1591	175976.0	62176.0	1267.0	7413424.0	intrinsic	central					VLPl2_medial	BLAv2_medial	VLPl2_medial_1	acetylcholine	0.7289906740188599	right
77196093246578021	720575940641181392	95250	29367	2673	87320.0	33208.0	3050.0	1758041.0	intrinsic	central				aSP-f4	SLPad1_anterior	DPLl3_anterior	SLPad1_anterior_4	acetylcholine	0.8327916860580444	left
80504111619177791	720575940639404416	143673	40533	4323	145560.0	34920.0	4286.0	5665533.0	intrinsic	central	CX	columnar		hDeltaA	DM3_CX_p	DPMpm2_CX_p	DM3_CX_p_3	acetylcholine	0.7817555069923401	right		FBbt_00052277
77407955594674178	720575940624863015	98971	41121	4182	105264.0	72088.0	1393.0	2570797.0	intrinsic	central	ALPN	uniglomerular		VL1_vPN	ALv1	BAla1	ALv1_2	gaba	0.8896799087524414	left		FBbt_00007444
81562528932963858	720575940620156209	159256	83184	3957	159256.0	83184.0	3957.0	6962757.0	intrinsic	central			CB0862		putative_primary	putative_primary		gaba	0.439513236284256	right
81421928816282892	720575940627167516	156768	85008	3304	156768.0	85008.0	3304.0	6961556.0	efferent	descending	DN		DNge065		putative_primary	putative_primary		gaba	0.591600239276886	right	CV	FBbt_00047516
78112261310494237	720575940621067204	108524	50139	2715	104672.0	52176.0	1955.0	2474795.0	intrinsic	central				PVLP021	VLPa2	DALv1	VLPa2_3	gaba	0.7697872519493103	left		FBbt_20002079
76353592462017648	720575940613239779	83640	58616	2818	83640.0	58616.0	2818.0	1887864.0	intrinsic	central				CL095	putative_primary	putative_primary		acetylcholine	0.7614455819129944	left		FBbt_20000800
77551098063783665	720575940639787683	100848	76920	2987	100848.0	76920.0	2987.0	2672437.0	intrinsic	central			CB0455		putative_primary	putative_primary		gaba	0.6494386792182922	left
80785655315277597	720575940633377180	148001	40674	4250	141360.0	44664.0	4704.0	5721787.0	intrinsic	central				CL158	DM4_dorsal	CM4_dorsal	DM4_dorsal_2	acetylcholine	0.6978309154510498	right		FBbt_20000863
78185035370766363	720575940629210490	110032	86040	4001	110032.0	86040.0	4001.0	3251262.0	intrinsic	central			CB0456		putative_primary	putative_primary		glutamate	0.5496598482131958	left
78536878890005360	720575940622661095	115047	86401	2112	108816.0	79392.0	2207.0	3196847.0	intrinsic	central					MD_SA1	MD_SA1	MD_SA1_2	acetylcholine	0.7600231766700745	left
78818422653424066	720575940620455616	118717	86904	2692	107968.0	80096.0	2197.0	3196575.0	intrinsic	central					MD3	MD3	MD3_3	gaba	0.6554088592529297	left
82967361195418945	720575940658655873	179320	45304	3608	179320.0	45304.0	3608.0	7378575.0	intrinsic	visual_projection			VES044c	VES044	LHl4_posterior	BLD1_posterior	LHl4_posterior_1	acetylcholine	0.90282142162323	right		FBbt_20003510
81210478717827142	720575940635184735	154456	79928	1239	154456.0	79928.0	1239.0	6469701.0	intrinsic	central					TRdl_b	TRdl_b	TRdl_b_1	acetylcholine	0.6489194631576538	right
77970561883523794	720575940635963054	106714	35463	3634	99736.0	44600.0	2304.0	2443493.0	intrinsic	central				CL025	AOTUv2	DALl1	AOTUv2_2	glutamate	0.7360002398490906	left		FBbt_20000730
76353042706276307	720575940631292719	83368	49968	2899	83368.0	49968.0	2899.0	1843987.0	intrinsic	central								acetylcholine	0.8632615804672241	left
81138667133300627	720575940632381536	152498	58171	3413	163216.0	51624.0	1108.0	6843735.0	intrinsic	central				PVLP024	VLPa2	DALv1	VLPa2_3	gaba	0.7423962950706482	right		FBbt_20002082
80856229949284097	720575940610287473	148676	44519	2088	157944.0	51360.0	1370.0	6842752.0	intrinsic	central	CX	tangential	CB.FB6D1		AOTUv4_ventral	DALcl2_ventral	AOTUv4_ventral_4	glutamate	0.8638890385627747	right
81418836507129758	720575940629090754	156863	38674	3985	162352.0	43704.0	4811.0	6825566.0	intrinsic	central				SMP253	SMPpv2_dorsal	CP1_dorsal	SMPpv2_dorsal_2	acetylcholine	0.8035082817077637	right		FBbt_20003115
81982886173222092	720575940619517233	165336	55488	5287	165336.0	55488.0	5287.0	7093618.0	intrinsic	central				LHPV2g1	putative_primary	putative_primary		acetylcholine	0.9106758832931519	right
79588974280487832	720575940619762880	130304	34680	3890	130304.0	34680.0	3890.0	4419363.0	intrinsic	central				WED099	DM1_antero_ventral	DPMm1_antero_ventral	DM1_antero_ventral_4	acetylcholine	0.4121369421482086	left		FBbt_20003649
82896786426983113	720575940633906076	178736	42616	4627	178736.0	42616.0	4627.0	7381208.0	intrinsic	central	LHLN			LHPV4j3	LHp1	BLP3_or_4	LHp1_3	glutamate	0.571709930896759	right		FBbt_00051584
76424785840014822	720575940617922880	84880	70304	3009	84880.0	70304.0	3009.0	1911052.0	intrinsic	central					VLPl&p2_lateral	BLVp1_anterior	VLPl&p2_lateral_2	acetylcholine	0.7830125689506531	left
76705985938796964	720575940623051957	88310	66664	2892	87232.0	68216.0	2686.0	1928995.0	intrinsic	central					VLPl1_or_VLPl5	BLVa3_or_4	VLPl1_or_VLPl5_1	acetylcholine	0.9038492441177368	left
82053254783211906	720575940621368346	166723	55559	4292	164672.0	54752.0	4840.0	7091825.0	intrinsic	central				AVLP542	VLPp1	BLP2	VLPp1_1	gaba	0.5667480826377869	right		FBbt_20000651
82054354160806788	720575940635852901	165936	71952	3410	165936.0	71952.0	3410.0	7137597.0	intrinsic	central				PLP035	putative_primary	putative_primary		glutamate	0.5197128057479858	right		FBbt_20001535
80856298937844337	720575940644765463	148529	45348	4610	148368.0	45680.0	4905.0	6369224.0	intrinsic	central	CX	columnar		EL	DM4_CX_d2	CM4_CX_d2	DM4_CX_d2_1	gaba	0.44816717505455017	right		FBbt_00049180
81702235763495075	720575940654026913	160992	67280	5032	160992.0	67280.0	5032.0	6892522.0	intrinsic	central			CB0403		putative_primary	putative_primary		acetylcholine	0.8687268495559692	right
78182561402367385	720575940624368312	110113	49405	3268	101488.0	55280.0	1858.0	2469328.0	intrinsic	central					VLPa2	DALv1	VLPa2_2	gaba	0.724399209022522	left
78041068134103546	720575940620582260	108290	37683	4406	105440.0	43616.0	5171.0	2454270.0	efferent	descending	DN		DNpe063	CL139	SMPpv2_dorsal	CP1_dorsal	SMPpv2_dorsal_3	acetylcholine	0.917163610458374	left	CV	FBbt_00047517
78112123938754483	720575940627779471	109362	48246	3294	102544.0	53624.0	5640.0	2483926.0	intrinsic	central				CL264	putative_primary	putative_primary		acetylcholine	0.8696008920669556	left		FBbt_20000969
81279198731310893	720575940627197971	154912	55320	5193	154912.0	55320.0	5193.0	6397541.0	intrinsic	central				LHPV7a2	putative_primary	putative_primary		acetylcholine	0.9400940537452698	right		FBbt_00049714
77832504186300393	720575940638604915	105008	75536	1650	105008.0	75536.0	1650.0	2664131.0	intrinsic	central			CB0457		putative_primary	putative_primary		acetylcholine	0.7557918429374695	left
82616479212073822	720575940633179618	174853	59315	1424	172744.0	63232.0	1242.0	7411618.0	intrinsic	central			CB0428		VLPa1_lateral	DALl2_lateral	VLPa1_lateral_2	acetylcholine	0.8169125914573669	right
82828135267558765	720575940629486124	177192	67920	1882	177192.0	67920.0	1882.0	7435299.0	intrinsic	central					VLPl&p2_lateral	BLVp1_anterior	VLPl&p2_lateral_3	acetylcholine	0.6180148124694824	right
82616479212076124	720575940624879504	174857	59131	1423	167584.0	61472.0	880.0	7101065.0	intrinsic	central					VLPa1_lateral	DALl2_lateral	VLPa1_lateral_2	acetylcholine	0.8554277420043945	right
82193923619304002	720575940630171642	168304	54656	4868	168304.0	54656.0	4868.0	7092675.0	intrinsic	visual_projection								acetylcholine	0.8796833753585815	right
82615723499116719	720575940621018977	174763	48422	2896	181496.0	48448.0	2366.0	7653440.0	intrinsic	central				SLP209	LHl3	BLVa2b	LHl3_3	gaba	0.8547313809394836	right		FBbt_20002603
76847067158414853	720575940638282830	90896	72088	3638	90896.0	72088.0	3638.0	2121633.0	intrinsic	visual_projection								acetylcholine	0.8847081065177917	left
82263605168634731	720575940611745429	169588	44426	4813	177480.0	42480.0	4687.0	7380801.0	intrinsic	central				LHPV6o1	SLPpl2	CP6	SLPpl2_2	glutamate	0.8251373767852783	right		FBbt_00049713
82336103881542971	720575940617584273	170336	75408	2575	170336.0	75408.0	2575.0	7163243.0	intrinsic	visual_projection								acetylcholine	0.9363577961921692	right
78815811648887474	720575940621424993	119512	47832	5290	119512.0	47832.0	5290.0	3673944.0	intrinsic	central	CX		ExR2_2	ExR2	DM6__prim	CM3__prim	DM6__prim_1	dopamine	0.5688338279724121	left		FBbt_00110327
82545973162831011	720575940624860260	173002	57611	2137	172800.0	74600.0	2240.0	7460182.0	intrinsic	central					VLPl&p1_lateral	BLVp2_anterior	VLPl&p1_lateral_3	acetylcholine	0.8817459344863892	right
81421447511660740	720575940629373890	157040	78120	1535	157040.0	78120.0	1535.0	6909840.0	intrinsic	central								glutamate	0.8058533668518066	right
78604155258283088	720575940615285919	116396	40101	2557	107288.0	46432.0	1533.0	3043014.0	intrinsic	central	CX	tangential	CB.FB5D10	FB5C,FB5D,FB5E,FB5F,FB5G,FB5O,FB5P,FB5Q,FB5X,FB5Z	AOTUv4_ventral	DALcl2_ventral	AOTUv4_ventral_4	glutamate	0.7508338689804077	left
78676860531253211	720575940628478449	117636	75042	2647	114064.0	76104.0	1311.0	3195162.0	intrinsic	central			CB0458		putative_primary	putative_primary		acetylcholine	0.6846478581428528	left
80576060374171881	720575940634781535	144328	64112	69	144328.0	64112.0	69.0	5768923.0	intrinsic	central				WED182	putative_primary	putative_primary		acetylcholine	0.8121696710586548	right		FBbt_20003732
82685680127737422	720575940616987097	175704	42416	4406	175704.0	42416.0	4406.0	7380171.0	intrinsic	central				LHPV4l1	putative_primary	putative_primary		glutamate	0.7241118550300598	right		FBbt_00051586
80013591591959932	720575940617630182	136803	70986	1542	138232.0	73144.0	850.0	5232313.0	intrinsic	central			CB0114		putative_primary	putative_primary		acetylcholine	0.5644011497497559	right
82404548413176065	720575940636633998	171567	47334	2005	182480.0	46120.0	2401.0	7653861.0	intrinsic	central				CL099	SLPav1_medial	BLAl1_medial	SLPav1_medial_5	acetylcholine	0.8617859482765198	right		FBbt_20000804
81489617568133590	720575940612143075	158235	44752	3977	154928.0	46832.0	4979.0	6371295.0	intrinsic	central				LAL145				acetylcholine	0.82308030128479	right
78745030185604257	720575940629683062	118626	42558	2549	105584.0	46024.0	1726.0	2441647.0	intrinsic	central	CX	ring neuron		ER2	EBa1	DALv2	EBa1_2	gaba	0.9828674793243408	left
78745030185354616	720575940637924324	118266	42015	2351	104688.0	48224.0	1764.0	2440201.0	intrinsic	central	CX	tangential	CB.FB5D4	FB5V	AOTUv4_ventral	DALcl2_ventral	AOTUv4_ventral_3	glutamate	0.46673470735549927	left
82897129823164180	720575940634763871	178392	47008	3150	178392.0	47008.0	3150.0	7378312.0	intrinsic	visual_projection				LT51	VPNl&d1_medial_Lee	BLAl2_medial_Lee	VPNl&d1_medial_Lee_1	glutamate	0.6755951046943665	right		FBbt_00049861
76635685981174939	720575940614544680	87160	67704	3373	87160.0	67704.0	3373.0	1939950.0	intrinsic	visual_projection								acetylcholine	0.9396681189537048	left
81770061483813631	720575940643768736	161888	29608	1755	161888.0	29608.0	1755.0	6676226.0	intrinsic	central				SLP155	SLPad1_anterior	DPLl3_anterior	SLPad1_anterior_2	acetylcholine	0.8757244348526001	right		FBbt_20002549
78394423347675777	720575940630571052	113540	60485	1615	107608.0	49992.0	1271.0	3069390.0	intrinsic	central	ALLN		lLN1_bc	lLN1_b,lLN1_c	ALl1_dorsal	BAlc_dorsal	ALl1_dorsal_2	serotonin	0.27306076884269714	left
80504867667461110	720575940610069550	143296	50848	5205	143296.0	50848.0	5205.0	5752308.0	intrinsic	central	CX	tangential	CB.FB8B0	FB8B	DM6_dorso_medial	CM3_dorso_medial	DM6_dorso_medial_4	glutamate	0.7342168688774109	right
76774499324338392	720575940635707243	89358	39551	3505	88432.0	39104.0	3315.0	1765857.0	intrinsic	central				ATL002	SIPa1_dorsal	BLAd2_dorsal	SIPa1_dorsal_2	glutamate	0.5799486041069031	left		FBbt_20000066
82265941295227688	720575940621611800	169120	79440	2220	169120.0	79440.0	2220.0	7162605.0	intrinsic	central					VLPl1_or_VLPl5	BLVa3_or_4	VLPl1_or_VLPl5_1	acetylcholine	0.7432847619056702	right
77479354795534964	720575940610822513	99792	55944	1680	99792.0	55944.0	1680.0	2467906.0	intrinsic	central				LAL103,LAL109				gaba	0.5921507477760315	left
79096668016355776	720575940620028513	123033	39312	4487	119536.0	33880.0	4686.0	3621341.0	intrinsic	central	CX	columnar		hDeltaA	DM3_CX_p	DPMpm2_CX_p	DM3_CX_p_3	acetylcholine	0.7635772228240967	left		FBbt_00052277
77548968095427936	720575940634141596	101000	45264	5414	101000.0	45264.0	5414.0	2450938.0	intrinsic	central				CL316	putative_primary	putative_primary		gaba	0.7044239044189453	left		FBbt_20001021
80504661307664192	720575940639845504	144079	48227	3649	148208.0	55800.0	5181.0	6390046.0	intrinsic	central				LAL176,LAL177	DM5_central	CM1_central	DM5_central_2	acetylcholine	0.7916268110275269	right
81701823446633495	720575940629415936	160824	61816	5069	160824.0	61816.0	5069.0	6863498.0	intrinsic	central				PLP178	putative_primary	putative_primary		glutamate	0.6868271827697754	right		FBbt_20001678
78252861762502929	720575940630106309	111192	48360	5735	111192.0	48360.0	5735.0	3053920.0	efferent	descending	DN		DNpe001	IB111	putative_primary	putative_primary		acetylcholine	0.8141962289810181	left	CV	FBbt_00047517
80225728884649047	720575940638187334	140133	86344	3260	141376.0	90680.0	2343.0	5998510.0	efferent	descending	DN		DNge176		MX3	MX3	MX3_1	glutamate	0.7062974572181702	right	CV	FBbt_00047516
80644917826922291	720575940619931483	145919	41138	4250	138552.0	42032.0	4650.0	5036232.0	intrinsic	central				SMP375	DM4_dorsal	CM4_dorsal	DM4_dorsal_2	acetylcholine	0.755332887172699	right		FBbt_20003237
81277617781167541	720575940614892182	155365	31567	2500	170376.0	38136.0	4848.0	7076473.0	intrinsic	central	MBON			MBON28	DL1_dorsal	CP2_dorsal	DL1_dorsal_4	acetylcholine	0.9124510288238525	right		FBbt_00049848
81207455396396941	720575940636841840	154463	34848	3796	175896.0	36072.0	4516.0	7352686.0	intrinsic	central	CX	tangential	CB.FB2E6		DL1_dorsal	CP2_dorsal	DL1_dorsal_1	glutamate	0.9459546804428101	right
81561773018266373	720575940621487242	159224	71894	3615	157336.0	55232.0	1345.0	6842454.0	intrinsic	central				SAD017	VLPa2	DALv1	VLPa2_3	gaba	0.742328405380249	right		FBbt_20002226
80081899154471352	720575940628197392	137992	39872	4608	137992.0	39872.0	4608.0	4987204.0	intrinsic	visual_centrifugal					DM1_posterior	DPMm1_posterior	DM1_posterior_5	acetylcholine	0.9157423973083496	right
83108991769025333	720575940631445591	181696	58880	1899	181696.0	58880.0	1899.0	7676423.0	intrinsic	visual_projection	bilateral				VPNl&d1_lateral	BLAl2_lateral	VPNl&d1_lateral_2	gaba	0.4199550747871399	right
77832023619771678	720575940623770516	105224	68240	5174	105224.0	68240.0	5174.0	2590781.0	intrinsic	central				VES058	putative_primary	putative_primary		glutamate	0.558984637260437	left		FBbt_20003524
79098042137059564	720575940614308758	123790	59944	2119	112600.0	70496.0	878.0	3134786.0	intrinsic	central	ALLN			v2LN38	ALv2	BAla2	ALv2_2	glutamate	0.364138126373291	left		FBbt_20003769
80856573748600073	720575940631563843	148724	48979	4062	151728.0	45648.0	5321.0	6374602.0	intrinsic	central				CL321	VLPp2	DPMpl3	VLPp2_1	acetylcholine	0.6225995421409607	right		FBbt_20001026
80645398863353061	720575940613863731	146063	47828	4339	149752.0	48600.0	5444.0	6372891.0	intrinsic	central				LAL191,LAL192	putative_primary	putative_primary		acetylcholine	0.8105151057243347	right
78396278974889011	720575940628381444	113008	87816	3178	113008.0	87816.0	3178.0	3251739.0	efferent	descending	DN		DNge140		MX3	MX3	MX3_1	acetylcholine	0.5457290410995483	left	CV	FBbt_00047516
80645330143909395	720575940613463106	145518	47564	4338	144544.0	45552.0	4726.0	5723693.0	intrinsic	central	CX	columnar		vDeltaF,vDeltaG,vDeltaH,vDeltaI	DM4_CX_v	CM4_CX_v	DM4_CX_v_1	acetylcholine	0.7420228123664856	right
82475604418653230	720575940639391104	172830	57650	2137	178744.0	63136.0	1739.0	7414409.0	intrinsic	central					VLPl&d1_lateral	BLAv1_posterior	VLPl&d1_lateral_2	acetylcholine	0.5706431269645691	right
80081074117544218	720575940612630434	137344	27272	1092	137344.0	27272.0	1092.0	4937057.0	intrinsic	central					SMPad2	DAMd2_or_3	SMPad2_1	acetylcholine	0.7687837481498718	right
78393392622701479	720575940625211261	112810	44880	2197	108352.0	48376.0	1196.0	3044214.0	intrinsic	central	CX	ring neuron		ER1	EBa1	DALv2	EBa1_1	gaba	0.6203395128250122	left
79942055086095644	720575940617052305	135664	52880	4855	135664.0	52880.0	4855.0	5070868.0	efferent	descending	DN		DNpe032	PS216	putative_primary	putative_primary		acetylcholine	0.8906941413879395	right	CV	FBbt_00047517	outlier_seg
78392842665411424	720575940620919646	113554	37414	1016	113672.0	45552.0	867.0	3040035.0	intrinsic	central	CX	tangential	CB.FB2K1	FB2B	CREa1_dorsal	BAmd1_dorsal	CREa1_dorsal_1	glutamate	0.4838224947452545	left
83178810958729214	720575940629488428	182975	50306	3482	182120.0	53176.0	2761.0	7668057.0	intrinsic	visual_projection	bilateral		CB0447					glutamate	0.6746535897254944	right
79236923998276941	720575940618135198	125248	32312	958	125248.0	32312.0	958.0	4384396.0	intrinsic	central				SMP091	SMPad2	DAMd2_or_3	SMPad2_1	gaba	0.6328239440917969	left
81984260160112316	720575940629630679	164984	76320	2211	164984.0	76320.0	2211.0	7160199.0	intrinsic	central			CB0640	hb1746952120	LALa1_posterior	BAlp2_posterior	LALa1_posterior_1	acetylcholine	0.8543106317520142	right
80434086203946143	720575940614292667	143108	45570	2255	151296.0	49832.0	963.0	6379828.0	intrinsic	central	CX	ring neuron		ER3d	EBa1	DALv2	EBa1_2	gaba	0.9325814843177795	right
80363786179229411	720575940630755276	141290	45771	2232	151392.0	50496.0	942.0	6380017.0	intrinsic	central	CX	ring neuron		ER3d	EBa1	DALv2	EBa1_2	gaba	0.9359030723571777	right
82545285968457976	720575940609022674	173310	47381	2403	173000.0	47664.0	1945.0	7368626.0	intrinsic	central				SLP136	SIPa1_ventral	BLAd2_ventral	SIPa1_ventral_2	glutamate	0.8248978853225708	right		FBbt_20002530
80929553899438208	720575940607253170	149952	88576	4162	149952.0	88576.0	4162.0	6516408.0	intrinsic	central			CB0011					gaba	0.5086511373519897	right
78042648413583138	720575940618156829	107856	61288	2296	107856.0	61288.0	2296.0	3102368.0	efferent	descending	DN			DNb02	putative_primary	putative_primary		glutamate	0.7401642203330994	left	CV	FBbt_00047583
82616410492612009	720575940617224093	174944	58655	1424	169968.0	59224.0	923.0	7102350.0	intrinsic	central					VLPa1_lateral	DALl2_lateral	VLPa1_lateral_3	acetylcholine	0.8384754061698914	right
77831817193422127	720575940640597237	104675	65659	3531	104696.0	53200.0	1912.0	2474869.0	intrinsic	central				SAD014	VLPa2	DALv1	VLPa2_3	gaba	0.7666358351707458	left		FBbt_20002223
82051674235579108	720575940625290003	166024	32360	4494	166024.0	32360.0	4494.0	7062909.0	intrinsic	central	Kenyon_Cell		KCab	KCab-m	MBp4	MBp4		dopamine	0.5408158302307129	right		FBbt_00100248
77266943362568587	720575940635992718	96718	37133	5175	90872.0	36776.0	5197.0	2065801.0	intrinsic	central	CX	tangential	CB.FB2E3		DL1_dorsal	CP2_dorsal	DL1_dorsal_1	glutamate	0.8274059295654297	left
80715698619490884	720575940624829840	147185	47297	2168	158544.0	51800.0	653.0	6833908.0	intrinsic	central	CX	ring neuron		ER3m	EBa1	DALv2	EBa1_2	gaba	0.9744099378585815	right		FBbt_00047038
80504524003122802	720575940645909300	144072	46544	4813	144072.0	46544.0	4813.0	5723193.0	intrinsic	central	CX			ExR8	DM4__prim	CM4__prim	DM4__prim_1	acetylcholine	0.8033190369606018	right		FBbt_00051232
78887141996141522	720575940607195826	119786	62760	1849	99472.0	69216.0	2112.0	2571616.0	intrinsic	central	ALPN	multiglomerular		M_lvPNm39	ALlv1	BAlp4	ALlv1_4	acetylcholine	0.9626443386077881	left		FBbt_20003818
78676173269659357	720575940621089741	117661	64648	2328	100824.0	67928.0	1740.0	2559981.0	intrinsic	central	ALPN		VP2+Z_lvPN,Z_lvPNm1a	VP2+Z_lvPN,Z_lvPNm1	ALlv1	BAlp4	ALlv1_1	acetylcholine	0.7592796087265015	left
82123486088671981	720575940623436725	167401	53875	4484	172984.0	45368.0	4769.0	7379343.0	intrinsic	central			CB0815		putative_primary	putative_primary		acetylcholine	0.8196724057197571	right
81842354239455294	720575940646751620	163080	58544	866	163080.0	58544.0	866.0	6855187.0	intrinsic	central			LAL117a	LAL117	putative_primary	putative_primary		acetylcholine	0.9040247797966003	right
82123554875395419	720575940604584416	167296	54280	5050	167296.0	54280.0	5050.0	7092467.0	intrinsic	visual_projection								acetylcholine	0.9395384192466736	right
82687260407058232	720575940621121446	175421	66048	2178	175280.0	69568.0	1820.0	7432881.0	intrinsic	central					VLPl&p2_lateral	BLVp1_anterior	VLPl&p2_lateral_3	acetylcholine	0.725997269153595	right
78676654238831800	720575940631729720	117632	72056	1763	117632.0	72056.0	1763.0	3735718.0	intrinsic	central	CX	tangential	CB.FB3,4I3	FB4A,FB4D,FB4E,FB4F,FB4G,FB4H,FB4I,FB4J	LALv1_dorsal	BAmv1_dorsal	LALv1_dorsal_2	glutamate	0.681168258190155	left
81491885377560878	720575940637603038	158368	78792	4158	158368.0	78792.0	4158.0	6920475.0	efferent	descending	DN		DNge038		putative_primary	putative_primary		acetylcholine	0.6276109218597412	right	CV	FBbt_00047516
79165936913329851	720575940632336557	124192	23000	1836	124192.0	23000.0	1836.0	4352771.0	intrinsic	central				SMP458				acetylcholine	0.5688687562942505	left		FBbt_20003320
76564561188310501	720575940627212796	86512	55936	2355	86512.0	55936.0	2355.0	1846484.0	intrinsic	central					VLPa1_lateral	DALl2_lateral	VLPa1_lateral_7	acetylcholine	0.7981181144714355	left
81770611575440301	720575940613934545	162375	37640	4323	174096.0	36536.0	4622.0	7352042.0	intrinsic	central	CX	tangential	CB.FB2E0		DL1_dorsal	CP2_dorsal	DL1_dorsal_1	glutamate	0.9005264639854431	right
81562528731659879	720575940635089306	159040	83512	2557	159040.0	83512.0	2557.0	6957233.0	intrinsic	central					putative_primary	putative_primary		glutamate	0.7559006810188293	right
80296097561659852	720575940628778106	140962	86429	2686	153672.0	83784.0	2232.0	6511724.0	intrinsic	central					MD3	MD3	MD3_3	gaba	0.7059659957885742	right
79377593170218848	720575940626010554	126936	30872	4005	126936.0	30872.0	4005.0	4395233.0	intrinsic	central	CX	columnar		EL	DM2_CX_d1	DPMpm1_CX_d1	DM2_CX_d1_1	gaba	0.5076227784156799	left		FBbt_00049180
79940199458671953	720575940619678366	135648	26160	3143	135648.0	26160.0	3143.0	4942761.0	efferent	descending	DN			DNp10	putative_primary	putative_primary		acetylcholine	0.587063193321228	right	CV	FBbt_00047643	outlier_seg
80646223094533545	720575940639669592	145445	60240	1324	160408.0	63376.0	591.0	6851458.0	intrinsic	central	ALPN	multiglomerular		M_lPNm11C	ALl1_ventral	BAlc_ventral	ALl1_ventral_2	acetylcholine	0.9359304308891296	right		FBbt_20003802
77903354168236271	720575940635839077	105688	82760	3157	105688.0	82760.0	3157.0	2785410.0	intrinsic	central			CB0436		putative_primary	putative_primary		gaba	0.5245954394340515	left
81067336450868423	720575940620069205	152336	44392	4605	152336.0	44392.0	4605.0	6370734.0	intrinsic	central				SAD093	putative_primary	putative_primary		acetylcholine	0.7048053741455078	right		FBbt_20002302	outlier_seg
83038348281069377	720575940630282039	181152	53936	2903	181152.0	53936.0	2903.0	7667376.0	intrinsic	visual_projection								serotonin	0.40679335594177246	right
78321993153931633	720575940620767414	112176	29968	3060	123592.0	23208.0	3623.0	4370620.0	intrinsic	central			SMPp&v1A_S03	SMP336	SMPp&v1_posterior	DPLc5_anterior	SMPp&v1_posterior_2	glutamate	0.7162807583808899	left		FBbt_20003198
79239398436718354	720575940621478358	125016	68632	5051	125016.0	68632.0	5051.0	4648828.0	intrinsic	central								glutamate	0.6578184962272644	left
80787441820582824	720575940624660664	147666	68138	2900	143816.0	77608.0	1084.0	5819875.0	intrinsic	central				PLP073	LALv1_ventral	BAmv1_ventral	LALv1_ventral_4	acetylcholine	0.8145383596420288	right		FBbt_20001573
78042579693854709	720575940630334658	107976	60120	2121	107976.0	60120.0	2121.0	3102438.0	efferent	descending	DN		DNbe009	VES082	putative_primary	putative_primary		acetylcholine	0.6027534008026123	left	CV	FBbt_00047513
81841529740253000	720575940628636412	162747	46697	2057	165528.0	46840.0	1447.0	7081307.0	intrinsic	visual_projection				LT52	AOTUv2	DALl1	AOTUv2_4	glutamate	0.4522741436958313	right
80081211623973966	720575940620410945	138132	29802	1938	135880.0	29672.0	963.0	4931617.0	intrinsic	central				SMP063,SMP064	SMPad2	DAMd2_or_3	SMPad2_1	glutamate	0.7634761333465576	right
79730192939053751	720575940629263888	132816	42408	4642	132816.0	42408.0	4642.0	5033270.0	intrinsic	visual_centrifugal					DM1_posterior	DPMm1_posterior	DM1_posterior_5	acetylcholine	0.9434677362442017	left
81137979535501157	720575940610389873	153128	48672	451	153128.0	48672.0	451.0	6362860.0	intrinsic	central				AOTU027	AOTUv3_dorsal	DALcl1_dorsal	AOTUv3_dorsal_4	acetylcholine	0.8571730256080627	right		FBbt_20000026
76775323890609225	720575940639381838	89149	51705	2728	84080.0	53824.0	2491.0	1844491.0	intrinsic	central				AVLP160	VLPl2_medial	BLAv2_medial	VLPl2_medial_2	acetylcholine	0.7992216944694519	left		FBbt_20000269
79096049138032429	720575940614010274	123704	29680	1118	123704.0	29680.0	1118.0	4387449.0	intrinsic	central				SMP079	SMPad2	DAMd2_or_3	SMPad2_1	gaba	0.7725075483322144	left		FBbt_20002941
81492228773735819	720575940607345586	157824	84240	2696	157824.0	84240.0	2696.0	6956928.0	intrinsic	central			CB0459		putative_primary	putative_primary		gaba	0.6237826943397522	right
78674524002426610	720575940621355132	117270	40254	2521	107160.0	45032.0	1325.0	3042939.0	intrinsic	central	CX	tangential	CB.FB5D9	FB5C,FB5D,FB5E,FB5F,FB5G,FB5O,FB5P,FB5Q,FB5X,FB5Z	AOTUv4_ventral	DALcl2_ventral	AOTUv4_ventral_4	glutamate	0.7740544080734253	left
82404548613876393	720575940627192337	171550	47485	3124	174728.0	68728.0	2243.0	7437797.0	intrinsic	central					VLPl&p2_lateral	BLVp1_anterior	VLPl&p2_lateral_1	acetylcholine	0.7180680632591248	right
81066168152200740	720575940625471024	152320	26440	3709	152320.0	26440.0	3709.0	6309468.0	intrinsic	central				LHPD4c1	putative_primary	putative_primary		acetylcholine	0.9060271382331848	right		FBbt_00051768
80081143105924159	720575940616617940	137456	29040	3490	137456.0	29040.0	3490.0	4943438.0	intrinsic	central	CX	columnar		hDeltaF	DM2_CX_d2	DPMpm1_CX_d2	DM2_CX_d2_1	acetylcholine	0.7502748370170593	right		FBbt_00052282
78185103955773946	720575940617629841	110024	86904	2937	110024.0	86904.0	2937.0	3248395.0	intrinsic	central			CB0863		putative_primary	putative_primary		gaba	0.6902713179588318	left
79027124039711190	720575940622681889	122660	51159	5187	109136.0	48568.0	5312.0	3052994.0	intrinsic	visual_centrifugal					putative_primary	putative_primary		acetylcholine	0.6913798451423645	left
77269279422478839	720575940636107438	96432	71536	2384	96432.0	71536.0	2384.0	2120451.0	intrinsic	central				VES017				acetylcholine	0.947048544883728	left		FBbt_20003483
81209516779543225	720575940617281025	154315	65770	2347	157048.0	64528.0	1609.0	6860683.0	intrinsic	central				VES010	WEDa2	BAlp3	WEDa2_2	gaba	0.590864896774292	right		FBbt_20003476
81700792251436559	720575940618857083	161520	46160	1680	161520.0	46160.0	1680.0	6819173.0	intrinsic	central				SMP160	VLPa1_medial	DALl2_medial	VLPa1_medial_1	glutamate	0.8131648898124695	right		FBbt_20003022
76915237080765747	720575940626136834	91669	39530	5261	87208.0	38744.0	5189.0	1771934.0	intrinsic	central				SLP366				acetylcholine	0.9445673823356628	left		FBbt_20002760	outlier_seg
81632691317616411	720575940624126537	160015	79637	2567	163136.0	78656.0	2722.0	6916670.0	intrinsic	central					WEDa1	BAlv	WEDa1_2	gaba	0.6284043192863464	right
82544942371231559	720575940629105563	173686	42090	2548	176128.0	42352.0	2231.0	7375778.0	intrinsic	central					SLPal2	DPLal3	SLPal2_2	acetylcholine	0.9369329214096069	right
81277961243930608	720575940622446085	154623	37413	1150	154272.0	33296.0	1103.0	6349411.0	intrinsic	central				LAL022	CREa2_ventral	DALcm1_ventral	CREa2_ventral_3	acetylcholine	0.8095086812973022	right		FBbt_20001318
78676036166034415	720575940629267531	117239	62978	4723	111848.0	74744.0	2214.0	3198612.0	intrinsic	central					LALv1_ventral	BAmv1_ventral	LALv1_ventral_3	gaba	0.6689367890357971	left
82615105292049888	720575940629118146	174672	39312	4756	174672.0	39312.0	4756.0	7352101.0	intrinsic	central				SMP193	DL1_dorsal	CP2_dorsal	DL1_dorsal_4	acetylcholine	0.7612773180007935	right		FBbt_20003055
80926049139212410	720575940618160438	150260	36313	3801	150704.0	42008.0	5040.0	6370205.0	intrinsic	central				SMP369	DM6_dorso_lateral	CM3_dorso_lateral	DM6_dorso_lateral_3	acetylcholine	0.6420344710350037	right		FBbt_20003231
77973447967274696	720575940628995331	107032	79304	2582	107032.0	79304.0	2582.0	3196080.0	intrinsic	central			CB0811		putative_primary	putative_primary		acetylcholine	0.7845714092254639	left
79730673774319052	720575940638055869	132951	49314	3310	126272.0	36984.0	4927.0	4421679.0	intrinsic	central	CX			PEN_b(PEN2)	DM2_CX_v	DPMpm1_CX_v	DM2_CX_v_1	acetylcholine	0.6038551926612854	left		FBbt_00049804
81562597517980470	720575940610995410	158760	84392	2777	158760.0	84392.0	2777.0	6957166.0	intrinsic	central			CB0195		putative_primary	putative_primary		gaba	0.506823718547821	right
80296303787266602	720575940621422518	140328	88941	3257	150920.0	89536.0	2513.0	6510616.0	intrinsic	central			CB0460		MX3	MX3	MX3_1	gaba	0.5734701752662659	right
80715698888101917	720575940606123954	146660	47243	4339	143904.0	47624.0	5218.0	5727755.0	intrinsic	central	CX			PEN_b(PEN2)	DM4_CX_v	CM4_CX_v	DM4_CX_v_4	acetylcholine	0.6507611274719238	right		FBbt_00049804
78605392074215055	720575940634939327	116604	58879	1192	115976.0	60392.0	400.0	3720269.0	intrinsic	central	ALPN	uniglomerular		DC3_adPN	ALad1	BAmv3	ALad1_4	acetylcholine	0.9269541501998901	left		FBbt_00040000
82544873718291005	720575940612726835	173966	41112	2646	177464.0	37040.0	2650.0	7350029.0	intrinsic	central					LHl2_ventral	DPLal2_ventral	LHl2_ventral_6	glutamate	0.7949780821800232	right
81277411756640785	720575940618977365	154866	29084	3277	146000.0	22824.0	2200.0	5584838.0	intrinsic	central					SMPpd1	DPLc1	SMPpd1_2	acetylcholine	0.9033843278884888	right
82685267542234439	720575940617509701	176000	35536	2214	176000.0	35536.0	2214.0	7349399.0	intrinsic	central				SLP464				acetylcholine	0.863951563835144	right		FBbt_20002858
76844799349019520	720575940604427180	90101	38314	3505	86176.0	37152.0	3517.0	1764660.0	intrinsic	central					LHl2_ventral	DPLal2_ventral	LHl2_ventral_1	glutamate	0.7333895564079285	left
77549173918270767	720575940637998313	100824	48668	2831	82904.0	34736.0	3753.0	1762659.0	intrinsic	central					LHl2_ventral	DPLal2_ventral	LHl2_ventral_6	glutamate	0.7039815187454224	left
80154329080356231	720575940637248831	138183	70651	1542	133072.0	86728.0	1925.0	5340268.0	intrinsic	central								glutamate	0.4440256357192993	center
78603880648345316	720575940622667498	116436	35748	4220	120696.0	29040.0	4630.0	3589956.0	intrinsic	central				SMP369	DM6_dorso_lateral	CM3_dorso_lateral	DM6_dorso_lateral_3	acetylcholine	0.588628351688385	left		FBbt_20003231
77339991965155389	720575940638024794	97328	77120	3730	97328.0	77120.0	3730.0	2139618.0	intrinsic	central			CB0864		putative_primary	putative_primary		acetylcholine	0.8860066533088684	left
77127236196798649	720575940630214782	94380	51971	1913	88440.0	56112.0	2195.0	1847891.0	intrinsic	central					VLPa1_medial	DALl2_medial	VLPa1_medial_3	acetylcholine	0.6910837292671204	left
82687122900995210	720575940621000831	175520	63992	1662	175520.0	63992.0	1662.0	7412993.0	intrinsic	central				PVLP062	putative_primary	putative_primary		acetylcholine	0.7433270812034607	right		FBbt_20002120
77692041710262496	720575940614352278	103080	79768	2912	103080.0	79768.0	2912.0	2683809.0	efferent	descending	DN		DNge004		putative_primary	putative_primary		glutamate	0.5830161571502686	left	CV	FBbt_00047516
80856229949291181	720575940638852048	148565	44354	2088	157472.0	47960.0	1318.0	6818012.0	intrinsic	central	CX	tangential	CB.FB7D0		AOTUv4_ventral	DALcl2_ventral	AOTUv4_ventral_2	glutamate	0.8553688526153564	right
79026367991682994	720575940619899668	122501	40169	4487	121920.0	39248.0	5051.0	3622421.0	intrinsic	central					DM3_dorso_medial	DPMpm2_dorso_medial	DM3_dorso_medial_4	acetylcholine	0.7865272760391235	left
80504454948108046	720575940626363654	143992	45242	2253	153528.0	52112.0	1390.0	6384424.0	intrinsic	central	CX	ring neuron		ER3w	EBa1	DALv2	EBa1_1	gaba	0.9572172164916992	right
76633830823553619	720575940624611405	87712	39928	5288	87712.0	39928.0	5288.0	1772161.0	intrinsic	visual_projection			SLP357a	SLP357	SLPpl2	CP6	SLPpl2_1	acetylcholine	0.9324662685394287	left		FBbt_20002751
82756185975148808	720575940631783507	176216	44376	1789	176216.0	44376.0	1789.0	7371646.0	intrinsic	central					SLPal3_and_SLPal4_dorsal	BLAd3_and_BLAd4_dorsal	SLPal3_and_SLPal4_dorsal_1	glutamate	0.5634897947311401	right
81490854451276745	720575940630246364	158043	63353	3182	158384.0	54976.0	1132.0	6842848.0	intrinsic	central				SAD014	VLPa2	DALv1	VLPa2_3	gaba	0.5147176384925842	right		FBbt_20002223
79167036760584662	720575940626005330	124486	39146	4516	125824.0	34640.0	4711.0	4421376.0	intrinsic	central					DM2_central	DPMpm1_central	DM2_central_3	gaba	0.2848713994026184	left
82122317522210922	720575940637114458	166976	36007	1998	168040.0	35880.0	1806.0	7071228.0	intrinsic	central				PVLP004,PVLP005	VLPd&p1_dorsal	DPLl2_anterior	VLPd&p1_dorsal_2	glutamate	0.37751585245132446	right
80434154923492617	720575940618306469	142781	45944	2288	156288.0	51376.0	1348.0	6842154.0	intrinsic	central	CX	ring neuron		ER3w	EBa1	DALv2	EBa1_1	gaba	0.9524943828582764	right
77548830320895509	720575940612465777	100845	43065	2843	95688.0	43608.0	2524.0	2086192.0	intrinsic	visual_projection				LT52	AOTUv2	DALl1	AOTUv2_4	glutamate	0.6337977051734924	left
79236580803757058	720575940626343305	125504	26944	3860	125504.0	26944.0	3860.0	4394880.0	intrinsic	central	CX	columnar		hDeltaE	DM2_CX_d2	DPMpm1_CX_d2	DM2_CX_d2_1	acetylcholine	0.7878738045692444	left		FBbt_00052281
80996211657902004	720575940627798654	151299	32412	3311	165800.0	36360.0	4519.0	7074744.0	intrinsic	central	CX	tangential	CB.FB2E10		DL1_dorsal	CP2_dorsal	DL1_dorsal_1	glutamate	0.39397865533828735	right
78815399331939771	720575940621170526	119536	41624	5226	119536.0	41624.0	5226.0	3673920.0	intrinsic	central				IB038				glutamate	0.6935092210769653	left		FBbt_20001215
78185035236220677	720575940635175007	109760	86504	2630	109760.0	86504.0	2630.0	3248312.0	intrinsic	central			CB0461		putative_primary	putative_primary		dopamine	0.6509580612182617	left
76564355030025982	720575940626530905	86322	53554	2477	83232.0	56400.0	2491.0	1843965.0	intrinsic	central					VLPa1_lateral	DALl2_lateral	VLPa1_lateral_4	acetylcholine	0.6899598240852356	left
82475535632020373	720575940636060791	171961	55995	1593	178432.0	53384.0	1554.0	7393915.0	intrinsic	central					VLPl2_medial	BLAv2_medial	VLPl2_medial_1	acetylcholine	0.6676735877990723	right
79028154563543416	720575940626289021	122423	66962	3229	102280.0	76904.0	2893.0	2680553.0	intrinsic	central			CB0865		putative_primary	putative_primary		gaba	0.8165112733840942	left
80574479826240695	720575940614812319	145320	40152	494	145320.0	40152.0	494.0	5648404.0	intrinsic	central			CREa1A_T01	ATL005	CREa1_dorsal	BAmd1_dorsal	CREa1_dorsal_1	glutamate	0.6787064671516418	right		FBbt_20000069
79519292529542039	720575940612821997	129046	44813	2198	88144.0	38312.0	5234.0	1772405.0	intrinsic	central	CX	tangential	CB.FB2E3		DL1_dorsal	CP2_dorsal	DL1_dorsal_1	glutamate	0.9192054271697998	left
80433811594489792	720575940632226897	142951	40930	4323	142816.0	33552.0	4178.0	5662001.0	intrinsic	central				CL250	DM3_dorso_lateral	DPMpm2_dorso_lateral	DM3_dorso_lateral_4	acetylcholine	0.9293185472488403	right		FBbt_20000955
80645879631693564	720575940639179891	145579	55151	2553	149560.0	52640.0	5185.0	6392500.0	intrinsic	central				PS233	DM5_central	CM1_central	DM5_central_2	acetylcholine	0.830488920211792	right		FBbt_20001988
77760761455619586	720575940624094973	104087	55162	4914	110568.0	59800.0	5636.0	3109784.0	intrinsic	central				PVLP121	VLPl&p2_posterior	BLVp1_posterior	VLPl&p2_posterior_1	acetylcholine	0.861668586730957	left		FBbt_20002179
81207592499752576	720575940621369370	153964	37404	1150	152272.0	35608.0	924.0	6342908.0	intrinsic	central				LAL012	putative_primary	putative_primary		acetylcholine	0.8621396422386169	right		FBbt_20001308
82473749194079190	720575940619189869	172850	29525	3663	178536.0	44480.0	2440.0	7376814.0	intrinsic	central			CB0103		SLPav2	BLD2	SLPav2_1	glutamate	0.8023993968963623	right
82547210113606762	720575940629214007	173112	76032	2264	173112.0	76032.0	2264.0	7460695.0	intrinsic	central					VLPl&p1_lateral	BLVp2_anterior	VLPl&p1_lateral_3	acetylcholine	0.793585479259491	right
78744549215789715	720575940622953864	117926	34609	2601	126216.0	34192.0	893.0	4410715.0	intrinsic	central			SMP075b	SMP075	putative_primary	putative_primary		glutamate	0.7655129432678223	left		FBbt_20002937
80785586595829797	720575940614449723	147476	40474	4250	144328.0	44016.0	4822.0	5723454.0	intrinsic	central				SMP399	DM4_dorsal	CM4_dorsal	DM4_dorsal_1	acetylcholine	0.8608180284500122	right		FBbt_20003261
81490510585651982	720575940653288097	157672	58224	1268	157672.0	58224.0	1268.0	6860823.0	intrinsic	central				LAL111,PS060	putative_primary	putative_primary		gaba	0.8484864830970764	right
79588492975927291	720575940631607065	130438	27504	2009	118984.0	72728.0	1168.0	3736062.0	intrinsic	central					FLAa3	BAmas2	FLAa3_4	serotonin	0.985273003578186	left
80645398863547260	720575940624154663	145831	48490	4494	154480.0	53696.0	5426.0	6397284.0	intrinsic	central				PS240				acetylcholine	0.8186731934547424	right
78603880648322748	720575940630546489	115761	35526	4197	121496.0	28992.0	4261.0	3590885.0	intrinsic	central				CL216	SMPpv1	DPMpl1	SMPpv1_3	acetylcholine	0.6336244940757751	left		FBbt_20000921
77760761455621959	720575940619729286	104123	55087	4914	108808.0	58840.0	5460.0	3107125.0	intrinsic	central			CB0440		VLPl&p2_posterior	BLVp1_posterior	VLPl&p2_posterior_3	acetylcholine	0.8664119839668274	left
80013522872380971	720575940637721653	136296	69632	1491	136296.0	69632.0	1491.0	5234181.0	intrinsic	central			CB0751		putative_primary	putative_primary		glutamate	0.6813534498214722	right
79519292529774681	720575940623217132	129931	45403	2371	92832.0	35832.0	5223.0	2066773.0	intrinsic	central	CX	tangential	CB.FB8E0	FB8A,FB8H	DL1_dorsal	CP2_dorsal	DL1_dorsal_2	glutamate	0.9428369402885437	left
77688743444100496	720575940624975760	102544	30600	4997	102544.0	30600.0	4997.0	2354992.0	intrinsic	central	Kenyon_Cell		KCab	KCab-c	MBp4	MBp4		dopamine	0.5798096656799316	left		FBbt_00110929
80999578711160394	720575940636647269	150608	82680	1941	150608.0	82680.0	1941.0	6506869.0	intrinsic	central			CB0462					glutamate	0.7220410108566284	right
78323848378217543	720575940626034819	111774	57252	1326	100824.0	56608.0	1386.0	2468760.0	intrinsic	central	ALPN	uniglomerular		DA1_lPN	ALl1_ventral	BAlc_ventral	ALl1_ventral_2	acetylcholine	0.8950686454772949	left		FBbt_00067363
82122317522197311	720575940620565998	166897	35704	1998	172680.0	38816.0	1744.0	7339453.0	intrinsic	central				PVLP007	VLPd&p1_dorsal	DPLl2_anterior	VLPd&p1_dorsal_3	glutamate	0.5033088326454163	right		FBbt_20002065
80787510405835588	720575940604403628	147802	69134	1848	158344.0	55488.0	477.0	6833901.0	intrinsic	central	ALPN	multiglomerular		VP5+_l2PN,VP5+VP2_l2PN	ALl1_ventral	BAlc_ventral	ALl1_ventral_4	acetylcholine	0.871147632598877	right
82616479212084049	720575940631898705	174860	59871	1423	174104.0	63464.0	1300.0	7411739.0	intrinsic	central					VLPa1_lateral	DALl2_lateral	VLPa1_lateral_2	acetylcholine	0.8095067739486694	right
82053323032813831	720575940637755507	166280	56512	839	166280.0	56512.0	839.0	7088065.0	intrinsic	central					VLPa1_medial	DALl2_medial	VLPa1_medial_3	acetylcholine	0.7215270400047302	right
77830923638758942	720575940611958442	104935	52109	1873	99904.0	52472.0	1516.0	2467968.0	intrinsic	central				CRE059	CREl1	DALv3	CREl1_2	acetylcholine	0.7636261582374573	left		FBbt_20001128
77551098130504865	720575940639769715	100472	76832	3174	100472.0	76832.0	3174.0	2691258.0	intrinsic	central			CB0817		putative_primary	putative_primary		gaba	0.5579774975776672	left
81139491565363893	720575940627958889	152663	70280	1635	151008.0	74424.0	859.0	6457829.0	intrinsic	central	ALPN	multiglomerular		M_vPNml51	ALv1	BAla1	ALv1_3	gaba	0.8529226779937744	right		FBbt_20003828
81069054101700925	720575940629947439	152091	70230	1635	152912.0	77152.0	1198.0	6468633.0	intrinsic	central	ALPN	uniglomerular		VL2p_vPN	ALv1	BAla1	ALv1_2	gaba	0.9474780559539795	right		FBbt_00049765
82265872575777516	720575940649342841	169624	77768	2223	169624.0	77768.0	2223.0	7162863.0	intrinsic	central					VLPl&p2_lateral	BLVp1_anterior	VLPl&p2_lateral_3	acetylcholine	0.7619196176528931	right
78746610733183550	720575940634852270	118527	65233	2219	101816.0	61408.0	1134.0	2530468.0	intrinsic	central	ALPN	multiglomerular	M_l2PN10t19a	M_l2PN10t19	ALl1_ventral	BAlc_ventral	ALl1_ventral_4	acetylcholine	0.9252616167068481	left		FBbt_20003795
77197879818843213	720575940640608219	95856	56208	1706	95856.0	56208.0	1706.0	2095647.0	intrinsic	central				LAL113				gaba	0.777553141117096	left
82687397778870966	720575940616860161	175032	68032	1637	175032.0	68032.0	1637.0	7432364.0	intrinsic	central					VLPl1_or_VLPl5	BLVa3_or_4	VLPl1_or_VLPl5_2	acetylcholine	0.6921594142913818	right
76704955146432499	720575940628786762	88793	51360	2728	86288.0	48504.0	2437.0	1809892.0	intrinsic	central				CL059	VLPl2_medial	BLAv2_medial	VLPl2_medial_2	acetylcholine	0.5766687989234924	left		FBbt_20000764
83038897969594826	720575940613189427	181016	62504	2229	181016.0	62504.0	2229.0	7678382.0	intrinsic	visual_projection				MC65				acetylcholine	0.8764207363128662	right
77830168194199204	720575940619221569	104536	41586	5404	102128.0	41928.0	5485.0	2451421.0	intrinsic	central	Kenyon_Cell		KCab	KCab-c	MBp3	MBp3		dopamine	0.5943014025688171	left		FBbt_00110929
76984712337774837	720575940625883737	92088	25808	4543	92088.0	25808.0	4543.0	2045280.0	intrinsic	central				SLP257	SLPpl1	DPLl1	SLPpl1_3	glutamate	0.8545065522193909	left		FBbt_20002651
78674524002354611	720575940619866759	116812	40388	2463	108400.0	47120.0	1411.0	3044286.0	intrinsic	central	CX	tangential	CB.FB3,4D2	FB4O,FB4P,FB4Q,FB4R	AOTUv4_ventral	DALcl2_ventral	AOTUv4_ventral_3	glutamate	0.6373269557952881	left
79307980339758075	720575940603932448	126515	42074	3626	123688.0	34376.0	4374.0	4419788.0	intrinsic	central	CX	columnar		hDeltaB	DM2_CX_p	DPMpm1_CX_p	DM2_CX_p_3	acetylcholine	0.8494096398353577	left		FBbt_00052278
79447824408360613	720575940630008364	128200	28712	3541	128200.0	28712.0	3541.0	4395638.0	intrinsic	visual_centrifugal					DM1_posterior	DPMm1_posterior	DM1_posterior_5	acetylcholine	0.8942784667015076	left
78888310630051970	720575940617073547	120618	80227	5030	103592.0	76856.0	4679.0	2698691.0	efferent	descending	DN		DNge227	hb1626948732	LB6	LB6	LB6_2	acetylcholine	0.45657113194465637	left	CV	FBbt_00047516
81841873673148110	720575940630815545	163667	51467	4597	168928.0	46448.0	5056.0	7084867.0	intrinsic	central				AVLP465	VLPp&l1_anterior	DPLpv_anterior	VLPp&l1_anterior_1	gaba	0.6291027665138245	right		FBbt_20000574
82051880124958632	720575940633119457	166486	35115	2067	176584.0	34776.0	2453.0	7349592.0	intrinsic	central					SLPad1_anterior	DPLl3_anterior	SLPad1_anterior_2	acetylcholine	0.8989341855049133	right
81137636542640566	720575940627956471	152904	43144	5066	152904.0	43144.0	5066.0	6370920.0	intrinsic	central				PS184,PS272				acetylcholine	0.8471667170524597	right
77547524852301775	720575940626692158	101112	23976	4555	101112.0	23976.0	4555.0	2310388.0	intrinsic	central				SMP201	putative_primary	putative_primary		glutamate	0.7567319273948669	left		FBbt_20003063
81137979670290968	720575940627087753	152954	48665	1524	149928.0	49896.0	675.0	6378649.0	intrinsic	central	CX	ring neuron		ER3m	EBa1	DALv2	EBa1_2	gaba	0.9684730172157288	right		FBbt_00047038
78462249739995087	720575940620287067	113800	22160	3940	113800.0	22160.0	3940.0	2962004.0	intrinsic	central					SMPpd2	DPLc6	SMPpd2_2	glutamate	0.727764904499054	left
79658793000269708	720575940621022046	131370	26554	1714	125128.0	23064.0	1731.0	4354417.0	intrinsic	central			SMP120b	SMP120	SMPad3	DAMd1	SMPad3_1	glutamate	0.7632075548171997	left		FBbt_20002982
82475604418670171	720575940606018690	172202	57823	2137	177304.0	59320.0	1561.0	7413828.0	intrinsic	central					VLPl&d1_lateral	BLAv1_posterior	VLPl&d1_lateral_1	acetylcholine	0.8686872720718384	right
77337792807539048	720575940606446770	97543	44026	2618	93352.0	44312.0	2229.0	2085443.0	intrinsic	central					VLPl&d1_dorsal	BLAv1_medial	VLPl&d1_dorsal_1	acetylcholine	0.770714282989502	left
80785586595821488	720575940650169846	148088	40466	4250	144232.0	44176.0	4552.0	5723435.0	intrinsic	central			SMP389a	SMP389	DM4_dorsal	CM4_dorsal	DM4_dorsal_1	acetylcholine	0.9230222105979919	right		FBbt_20003251
80432849387939881	720575940623276988	142480	26656	3555	142480.0	26656.0	3555.0	5629867.0	intrinsic	central				PS170				acetylcholine	0.9208570122718811	right		FBbt_20001925
76917504555520565	720575940609141257	91576	72728	3561	91576.0	72728.0	3561.0	2121898.0	intrinsic	visual_projection			CB0205					acetylcholine	0.88885897397995	left
78743655795988271	720575940659311489	118130	21622	2536	118272.0	37368.0	4929.0	3620742.0	intrinsic	central				SIP076	DM6_dorso_lateral	CM3_dorso_lateral	DM6_dorso_lateral_2	acetylcholine	0.8412003517150879	left		FBbt_20002380
78956205540081757	720575940631142713	121728	43520	5444	121728.0	43520.0	5444.0	3675133.0	intrinsic	central	CX	columnar		PFR	DM4_CX_d1	CM4_CX_d1	DM4_CX_d1_3	dopamine	0.572060763835907	left
77760967211615999	720575940638244661	104064	58344	1965	104064.0	58344.0	1965.0	2532952.0	intrinsic	central				LAL111,PS060	putative_primary	putative_primary		gaba	0.8375729322433472	left
82544873718289739	720575940619893999	173222	41211	2646	178024.0	37248.0	2557.0	7350254.0	intrinsic	central					LHl2_ventral	DPLal2_ventral	LHl2_ventral_4	glutamate	0.8106215596199036	right
78816635879819349	720575940630584079	118891	60747	2117	103384.0	72792.0	1777.0	2570178.0	intrinsic	central	ALPN	uniglomerular		VP1l+_lvPN	ALlv1	BAlp4	ALlv1_3	acetylcholine	0.8615612387657166	left
82826967036701098	720575940617330971	177899	50340	2009	181936.0	50736.0	1962.0	7665971.0	intrinsic	central				AVLP418	VLPl4_anterior	BLD3_anterior	VLPl4_anterior_2	acetylcholine	0.6760336756706238	right		FBbt_20000527	outlier_seg
78464105300111805	720575940631770593	114305	50134	4959	116288.0	60696.0	5447.0	3726539.0	intrinsic	central			CB0431		putative_primary	putative_primary		acetylcholine	0.6805601119995117	left
81418355604827120	720575940630026600	157400	31912	4876	157400.0	31912.0	4876.0	6696022.0	intrinsic	central	Kenyon_Cell		KCab	KCab-c	MBp3	MBp3		dopamine	0.5164531469345093	right		FBbt_00110929
81841804953660093	720575940629376528	163217	50764	4559	158664.0	55120.0	5408.0	6847944.0	intrinsic	visual_projection				LT43	VLPp&l1_posterior	DPLpv_posterior	VLPp&l1_posterior_5	gaba	0.9064260721206665	right
78748191348086122	720575940617918021	118216	89480	2668	118216.0	89480.0	2668.0	3822544.0	efferent	descending	DN		DNge131		MX3	MX3	MX3_1	acetylcholine	0.39962100982666016	left	CV	FBbt_00047516
80435872843435471	720575940614575327	142850	72075	1902	143776.0	76360.0	1330.0	5819820.0	intrinsic	central	CX	tangential	CB.FB5I0		LALv1_dorsal	BAmv1_dorsal	LALv1_dorsal_2	serotonin	0.3686316907405853	right
79308736119985583	720575940654607265	126523	53462	2754	113240.0	55624.0	5493.0	3082828.0	intrinsic	central				LAL198	putative_primary	putative_primary		acetylcholine	0.9242439866065979	left		FBbt_20001494
79588492975655704	720575940624743096	130399	27386	1806	141992.0	22408.0	2926.0	5580006.0	intrinsic	central			SLPpm3_H01	SMP551	SLPpm3	DPLc3	SLPpm3_1	acetylcholine	0.9375280141830444	right		FBbt_20003413
77691904271567815	720575940620301588	103184	77808	2904	103184.0	77808.0	2904.0	2683892.0	intrinsic	central			CB0754		putative_primary	putative_primary		gaba	0.7212611436843872	left
78113841791778469	720575940622188568	108679	74290	2515	94976.0	74672.0	3210.0	2138650.0	intrinsic	central					WEDa1	BAlv	WEDa1_2	gaba	0.5938440561294556	left
79096255632535008	720575940629429008	123237	33320	4090	125136.0	28904.0	3818.0	4394835.0	efferent	descending	DN		DNpe076	SMP462	SMPpm1	DPMm2	SMPpm1_2	acetylcholine	0.9086804986000061	left	CV	FBbt_00047517
80784830614514268	720575940624186185	148312	28296	3787	148312.0	28296.0	3787.0	6307686.0	intrinsic	central			SLPpm3_P01	LHPD5b1	SLPpm3	DPLc3	SLPpm3_1	acetylcholine	0.8860178589820862	right		FBbt_00051770
78251349464139446	720575940629949689	111396	26049	2086	118368.0	35520.0	4713.0	3620817.0	intrinsic	central					DM6_dorso_lateral	CM3_dorso_lateral	DM6_dorso_lateral_4	acetylcholine	0.5962464213371277	left
80010568203299499	720575940611181518	136768	25744	3465	136768.0	25744.0	3465.0	4943192.0	intrinsic	central	CX			PFR	DM2_CX_d2	DPMpm1_CX_d2	DM2_CX_d2_2	serotonin	0.28273722529411316	right
79517986859640907	720575940618715441	129236	25946	2319	130024.0	33496.0	916.0	4412870.0	intrinsic	central				SMP093	SMPad1	DAMv1_or_2	SMPad1_2	glutamate	0.8398332595825195	left		FBbt_20002955
77619474278271686	720575940628641127	101864	46928	5206	99360.0	43304.0	5314.0	2450538.0	intrinsic	central				CL140	putative_primary	putative_primary		gaba	0.7723760604858398	left		FBbt_20000845
78675348770028574	720575940621475610	117424	52370	3255	113392.0	52280.0	5377.0	3082936.0	intrinsic	central				CL322	DM6_central2	CM3_central2	DM6_central2_2	acetylcholine	0.7716349959373474	left		FBbt_20001027
77551098130843917	720575940625815562	100664	77216	3396	100664.0	77216.0	3396.0	2691924.0	efferent	descending	DN		DNge213		putative_primary	putative_primary		acetylcholine	0.8345203995704651	left	CV	FBbt_00051940
80433605436194859	720575940632736703	143095	38518	4442	143184.0	28656.0	4253.0	5637595.0	intrinsic	central	CX			PEN_a(PEN1)	DM3_CX_p	DPMpm2_CX_p	DM3_CX_p_1	acetylcholine	0.8093388080596924	right		FBbt_00049803
80435185514453241	720575940608628419	143005	61263	874	144800.0	55368.0	124.0	5742033.0	intrinsic	central	ALPN	uniglomerular		VM7v_adPN	ALad1	BAmv3	ALad1_1	acetylcholine	0.929309070110321	right		FBbt_00007454
79448236859024712	720575940617784118	128760	35248	4227	128760.0	35248.0	4227.0	4423333.0	intrinsic	central	CX	columnar		hDeltaB	DM1_CX_v	DPMm1_CX_v	DM1_CX_v_2	acetylcholine	0.8725456595420837	left		FBbt_00052278
81280160267677027	720575940617398745	155296	69869	1519	161272.0	68304.0	949.0	6874525.0	intrinsic	central				SLP237	ALl1_ventral	BAlc_ventral	ALl1_ventral_3	acetylcholine	0.9521915912628174	right
78886042820258608	720575940629039660	120315	45885	4565	120824.0	44120.0	5355.0	3674773.0	intrinsic	central	CX	columnar		hDeltaG	DM4_CX_p	CM4_CX_p	DM4_CX_p_2	acetylcholine	0.8684676885604858	left		FBbt_00052283
82404480095895892	720575940631561676	171208	46680	4790	171208.0	46680.0	4790.0	7085376.0	intrinsic	central				ATL012	putative_primary	putative_primary		acetylcholine	0.865310788154602	right		FBbt_20000076
78463692714363305	720575940622976490	114478	43917	2584	121880.0	40200.0	5025.0	3622417.0	intrinsic	central				SMP292,SMP584		DPMpm2		acetylcholine	0.7832258939743042	left
81210959955506346	720575940623224555	154456	87240	2746	154456.0	87240.0	2746.0	6512265.0	intrinsic	central			CB0413		putative_primary	putative_primary		gaba	0.6859973073005676	right
77056249111477740	720575940637942435	93774	43579	2704	92152.0	46560.0	2203.0	2085101.0	intrinsic	central					SLPa&l1_anterior	BLAvm_medial	SLPa&l1_anterior_2	acetylcholine	0.6379968523979187	left
81632691384135423	720575940638149865	160667	79922	2664	161720.0	80640.0	2984.0	6916076.0	intrinsic	central					WEDa1	BAlv	WEDa1_2	gaba	0.5492841601371765	right
80574892411628239	720575940624822680	145297	46523	2163	151328.0	51256.0	666.0	6379917.0	intrinsic	central	CX	ring neuron		ER3a	EBa1	DALv2	EBa1_2	gaba	0.9316334128379822	right
82685955005521735	720575940614817695	175224	45736	4277	175224.0	45736.0	4277.0	7380068.0	intrinsic	central				AVLP591	putative_primary	putative_primary		acetylcholine	0.9153928756713867	right		FBbt_20000700
78744824093710152	720575940605480806	117970	38915	2614	105312.0	47816.0	1440.0	2441243.0	intrinsic	central	CX	tangential	CB.FB5D0	FB5C,FB5D,FB5E,FB5F,FB5G,FB5O,FB5P,FB5Q,FB5X,FB5Z	AOTUv4_ventral	DALcl2_ventral	AOTUv4_ventral_4	glutamate	0.8711967468261719	left
78603674355897799	720575940616941969	115931	33244	3337	124240.0	43000.0	4737.0	4498265.0	intrinsic	central			SMP389c	SMP389	DM4_dorsal	CM4_dorsal	DM4_dorsal_4	acetylcholine	0.907976508140564	left		FBbt_20003251
78253892018043131	720575940623547133	110725	63822	1842	101872.0	51144.0	1298.0	2470067.0	intrinsic	central	ALPN	multiglomerular		M_l2PNm15	ALl1_ventral	BAlc_ventral	ALl1_ventral_4	acetylcholine	0.9000096321105957	left		FBbt_20003800
78323848646347109	720575940631349096	111860	57425	3112	84608.0	52664.0	2584.0	1844822.0	intrinsic	central				PS057	VLPl2_medial	BLAv2_medial	VLPl2_medial_2	glutamate	0.6785467267036438	left		FBbt_20001812
81492160188815760	720575940630720763	157880	83496	3940	157880.0	83496.0	3940.0	6962072.0	intrinsic	central			CB0463		putative_primary	putative_primary		acetylcholine	0.8286755681037903	right
77902254992127199	720575940620626787	105424	66624	5688	105424.0	66624.0	5688.0	2592863.0	intrinsic	visual_projection			CB0464					acetylcholine	0.8343161940574646	left
80786136485711364	720575940608140380	148344	48200	5181	148344.0	48200.0	5181.0	6371840.0	intrinsic	central	CX	tangential	CB.FB3,4A10	FB4M	DM6__prim	CM3__prim	DM6__prim_2	dopamine	0.5873494744300842	right		FBbt_00051244
76564905389693165	720575940626477498	86512	61912	6785	86512.0	61912.0	6785.0	1898132.0	intrinsic	visual_projection				VS	putative_primary	putative_primary		acetylcholine	0.3658963441848755	left
81350254468975916	720575940627271762	156234	65598	3711	159240.0	51224.0	5311.0	6848127.0	intrinsic	central				WED121	VLPp&l1_posterior	DPLpv_posterior	VLPp&l1_posterior_3	gaba	0.7798524498939514	right		FBbt_20003671
78253479634060239	720575940627353426	111345	57108	1333	100488.0	55928.0	1274.0	2468507.0	intrinsic	central	ALPN	uniglomerular		DL3_lPN	ALl1_ventral	BAlc_ventral	ALl1_ventral_2	acetylcholine	0.8973644971847534	left		FBbt_00067364
81491954097296093	720575940626889491	157912	79800	4333	157912.0	79800.0	4333.0	6920294.0	efferent	descending	DN		DNge124		putative_primary	putative_primary		acetylcholine	0.7724792957305908	right	CV	FBbt_00047516
81067748834603502	720575940630550058	152152	50343	4900	151904.0	50088.0	4837.0	6388905.0	intrinsic	central				PVLP143	putative_primary	putative_primary		acetylcholine	0.9057483673095703	right		FBbt_20002201
80293348715619612	720575940610505701	140515	45506	2277	158816.0	52192.0	1296.0	6842955.0	intrinsic	central	CX	ring neuron		ER3w	EBa1	DALv2	EBa1_1	gaba	0.9579384326934814	right
76776423536421024	720575940634592363	89392	67664	3717	89392.0	67664.0	3717.0	1941336.0	intrinsic	visual_projection								glutamate	0.679527759552002	left
80856229949282980	720575940647341956	148761	44607	2088	157280.0	51368.0	1467.0	6842448.0	intrinsic	central	CX	tangential	CB.FB5D0	FB5C,FB5D,FB5E,FB5F,FB5G,FB5O,FB5P,FB5Q,FB5X,FB5Z	AOTUv4_ventral	DALcl2_ventral	AOTUv4_ventral_4	glutamate	0.7340837717056274	right
81770336294735901	720575940624014483	162224	33976	1442	162224.0	33976.0	1442.0	6746232.0	intrinsic	central	ALIN			LHAD4a1	putative_primary	putative_primary		glutamate	0.6141103506088257	right		FBbt_00051633
80365504367678367	720575940634475671	142112	71360	3929	152256.0	84280.0	1838.0	6508409.0	efferent	descending	DN		DNge215		MD3	MD3	MD3_1	acetylcholine	0.6786567568778992	right	CV	FBbt_00047516
81067610926144040	720575940622227550	152117	47937	1524	149528.0	51032.0	667.0	6378309.0	intrinsic	central	CX	ring neuron		ER3a	EBa1	DALv2	EBa1_2	gaba	0.9616303443908691	right
78463761367187416	720575940621720979	113836	45542	2432	104744.0	52744.0	1710.0	2474852.0	intrinsic	central	CX	ring neuron		ER3a	EBa1	DALv2	EBa1_2	gaba	0.8328250646591187	left
82545080145202349	720575940626376841	173656	44664	4719	173656.0	44664.0	4719.0	7379556.0	intrinsic	central				SLP366				acetylcholine	0.9617399573326111	right		FBbt_20002760
78393461342547629	720575940639426293	112943	46039	2472	102248.0	49928.0	1881.0	2470571.0	intrinsic	central	CX	ring neuron		ER3a	EBa1	DALv2	EBa1_2	gaba	0.8127128481864929	left
80363717459675794	720575940624069168	141903	44998	2193	152496.0	50184.0	945.0	6381036.0	intrinsic	central	CX	ring neuron		ER3d	EBa1	DALv2	EBa1_2	gaba	0.9485699534416199	right
80785655315272555	720575940616762585	147441	41013	4250	142240.0	42216.0	4691.0	5722248.0	intrinsic	central				CRE078	DM4_dorsal	CM4_dorsal	DM4_dorsal_3	acetylcholine	0.8880870342254639	right		FBbt_20001147
81211028741906263	720575940616864086	153544	88264	3156	153544.0	88264.0	3156.0	6513431.0	intrinsic	central			CB0788		putative_primary	putative_primary		glutamate	0.6511974930763245	right
81489548982679598	720575940650357494	157648	44440	4822	157648.0	44440.0	4822.0	6824088.0	intrinsic	central				CL310	SMPpv2_ventral	CP1_ventral	SMPpv2_ventral_1	acetylcholine	0.7629812955856323	right		FBbt_20001015
78324673012265606	720575940625399629	112296	69992	1503	112296.0	69992.0	1503.0	3140110.0	intrinsic	central			CB0830		putative_primary	putative_primary		gaba	0.5017832517623901	left
80294310788164360	720575940616101789	140919	59389	2185	160496.0	77952.0	1554.0	6911196.0	intrinsic	central				WED069	putative_primary	putative_primary		acetylcholine	0.8741796016693115	right		FBbt_20003619
77337792807545507	720575940626366512	97893	44047	2618	81288.0	42736.0	3872.0	1496456.0	intrinsic	visual_projection				SLP219				acetylcholine	0.8986626863479614	left		FBbt_20002613
80645398863338216	720575940624152051	146163	47761	4338	148152.0	46520.0	5387.0	6371765.0	intrinsic	central				CL339	DM6_central2	CM3_central2	DM6_central2_4	acetylcholine	0.8367484211921692	right		FBbt_20001044
77829343224924436	720575940631465041	105309	28922	2839	105808.0	23432.0	2490.0	2303342.0	intrinsic	central				SLP149	LHd1	DPLd	LHd1_3	acetylcholine	0.6497512459754944	left		FBbt_20002543
82405166887842134	720575940625669032	171393	56036	1592	176416.0	62584.0	1408.0	7413565.0	intrinsic	central				AVLP190,AVLP191	VLPl2_medial	BLAv2_medial	VLPl2_medial_2	acetylcholine	0.5663780570030212	right
77689361919470328	720575940630361927	102766	39980	5039	97128.0	42184.0	5550.0	2091463.0	intrinsic	central					CLp2	CP4	CLp2_2	glutamate	0.8330463171005249	left
78464860744572652	720575940621185050	113815	61631	1390	102688.0	55800.0	1508.0	2471407.0	intrinsic	central	ALPN	uniglomerular		DA1_lPN	ALl1_ventral	BAlc_ventral	ALl1_ventral_2	acetylcholine	0.9271377325057983	left		FBbt_00067363
77197536691584825	720575940632545080	95184	51488	5547	95184.0	51488.0	5547.0	2098963.0	intrinsic	visual_projection								acetylcholine	0.8751627802848816	left		FBbt_00111767
77758699804244572	720575940646019107	103455	24638	4442	109424.0	28552.0	4570.0	2987809.0	intrinsic	central				SLP463				serotonin	0.7851963639259338	left		FBbt_20002857
80296303787270080	720575940620271636	141154	88766	3257	150720.0	89160.0	2624.0	6510550.0	intrinsic	central			CB0362		MX12	MX12	MX12_1	acetylcholine	0.807404100894928	right
81841529740333913	720575940623216311	162804	46711	2057	165984.0	46120.0	1584.0	7081408.0	intrinsic	central				PLP008	AOTUv2	DALl1	AOTUv2_2	glutamate	0.423135370016098	right		FBbt_20001508
79448855133127587	720575940629952303	128912	44183	2828	136976.0	26232.0	3633.0	4943256.0	intrinsic	central	CX			PEN_a(PEN1)	DM2_CX_v	DPMpm1_CX_v	DM2_CX_v_1	acetylcholine	0.763582706451416	right		FBbt_00049803
81700792654329141	720575940626806046	161016	46096	4944	161016.0	46096.0	4944.0	6825201.0	efferent	descending	DN		DNpe039	CL306	SMPpv2_ventral	CP1_ventral	SMPpv2_ventral_1	acetylcholine	0.8320269584655762	right	CV	FBbt_00047517
78745030587782428	720575940626700413	118208	42248	5244	118208.0	42248.0	5244.0	3673105.0	intrinsic	central	CX	columnar		EL	DM4_CX_d1	CM4_CX_d1	DM4_CX_d1_1	gaba	0.6425432562828064	left		FBbt_00049180
80433742875041234	720575940626812777	142789	40283	4323	145696.0	35232.0	4380.0	5665677.0	intrinsic	central	CX	columnar		hDeltaB	DM3_CX_p	DPMpm2_CX_p	DM3_CX_p_3	acetylcholine	0.8687849044799805	right		FBbt_00052278
78746954196582525	720575940623057740	118520	71264	1359	118520.0	71264.0	1359.0	3735938.0	intrinsic	central				AVLP460	PSa1	BAmv2	PSa1_3	glutamate	0.42863231897354126	left
81492022682720428	720575940611597298	158560	81120	3430	158560.0	81120.0	3430.0	6917660.0	intrinsic	central			CB0758		putative_primary	putative_primary		gaba	0.5461111068725586	right
79588424256106979	720575940615770229	130659	27090	1714	128480.0	26432.0	1332.0	4390329.0	intrinsic	central			CB0313		SMPad3	DAMd1	SMPad3_1	glutamate	0.6861612796783447	left
81347918074042928	720575940639684515	156424	31112	4299	156424.0	31112.0	4299.0	6694163.0	intrinsic	central	Kenyon_Cell			KCg-s1	MBp4	MBp4		dopamine	0.5771594047546387	right		FBbt_00049787
78744755575976497	720575940621854563	118488	37888	4475	118488.0	37888.0	4475.0	3620816.0	intrinsic	central	CX			ExR8	DM3__prim	DPMpm2__prim	DM3__prim_1	acetylcholine	0.7836201786994934	left		FBbt_00051232
77550960557249611	720575940616162866	101016	75312	2120	101016.0	75312.0	2120.0	2673555.0	intrinsic	central			CB0809		putative_primary	putative_primary		serotonin	0.43959957361221313	left
76634861212900685	720575940630383045	87128	55832	2197	87128.0	55832.0	2197.0	1846841.0	intrinsic	central								acetylcholine	0.7270813584327698	left
77691904338462206	720575940622624214	102864	77648	3246	102864.0	77648.0	3246.0	2694268.0	intrinsic	central			CB0434		putative_primary	putative_primary		acetylcholine	0.868404746055603	left
81559780288201997	720575940633521588	159280	42488	5038	159280.0	42488.0	5038.0	6824780.0	intrinsic	central	Kenyon_Cell		KCab	KCab-c	MBp2	MBp2		dopamine	0.5707677602767944	right		FBbt_00110929
79942741811206351	720575940631072783	135208	63832	1414	135208.0	63832.0	1414.0	5153309.0	intrinsic	central								glutamate	0.705671489238739	right
79732873066105787	720575940624699628	132384	82480	5422	132384.0	82480.0	5422.0	5344888.0	efferent	descending	DN		DNge193		putative_primary	putative_primary		acetylcholine	0.772370457649231	right	CV	FBbt_00047516
81137842767949449	720575940628910415	152608	46304	5410	152608.0	46304.0	5410.0	6375164.0	intrinsic	central				CL294	PSp3	DPMl1	PSp3_2	acetylcholine	0.9343934059143066	right		FBbt_20000999	outlier_bio
77972417175466702	720575940635677364	107410	63192	2823	92696.0	69208.0	2427.0	2118109.0	intrinsic	central				PLP017	WEDa2	BAlp3	WEDa2_5	gaba	0.7534381747245789	left		FBbt_20001517
78465960323043459	720575940624865584	113947	77861	1700	104336.0	75696.0	1766.0	2664086.0	intrinsic	central					TRdl_a	TRdl_a	TRdl_a_3	glutamate	0.4023112952709198	left
78815261893169736	720575940628262249	118888	40392	5366	118888.0	40392.0	5366.0	3629050.0	intrinsic	central				SMP501,SMP502	putative_primary	putative_primary		glutamate	0.7711872458457947	left
78745305398500779	720575940623779111	117732	45823	4670	113704.0	45816.0	5428.0	3054859.0	intrinsic	central				PS249	DM6_central1	CM3_central1	DM6_central1_4	acetylcholine	0.7475050091743469	left		FBbt_20002004
76422999200593395	720575940613298863	84160	43664	3302	84160.0	43664.0	3302.0	1814158.0	intrinsic	central					SLPav2	BLD2	SLPav2_1	glutamate	0.8966838717460632	left
76422655603068987	720575940627345722	84672	39096	3216	84672.0	39096.0	3216.0	1763741.0	intrinsic	central				SMP033	SLPal5	BLAd5	SLPal5_2	glutamate	0.8550528287887573	left		FBbt_20002895
78114460199609965	720575940620292116	109480	83352	1888	109480.0	83352.0	1888.0	3241661.0	intrinsic	central			CB0866		putative_primary	putative_primary		gaba	0.7368506789207458	left
80788816411622141	720575940622594186	147547	88070	4572	156504.0	84264.0	4184.0	6964638.0	efferent	descending	DN		DNge227		LB6	LB6	LB6_2	acetylcholine	0.6274003982543945	right	CV	FBbt_00047516
82898435359337212	720575940617579062	178256	66440	2366	178256.0	66440.0	2366.0	7439685.0	intrinsic	visual_projection	bilateral		CB0412		VPNl&d1_lateral	BLAl2_lateral	VPNl&d1_lateral_1	glutamate	0.4865257441997528	right
78394423347631527	720575940630093051	112589	60060	1579	104248.0	71208.0	1393.0	2570353.0	intrinsic	central	ALPN	multiglomerular		M_vPNml68	ALv1	BAla1	ALv1_2	gaba	0.9448032379150391	left		FBbt_20003843
79661816858811793	720575940622712979	131393	72128	3428	146992.0	34408.0	4476.0	5666463.0	intrinsic	central				CL216	SMPpv1	DPMpl1	SMPpv1_3	acetylcholine	0.6186678409576416	right		FBbt_20000921
79451672766196743	720575940633771745	128671	86500	4078	145096.0	90664.0	2135.0	6026677.0	efferent	descending	DN		DNg20		MX3	MX3	MX3_1	gaba	0.5876451134681702	right	CV	FBbt_00047612
77408642655763946	720575940633300148	98792	51396	3594	100592.0	48384.0	5300.0	2450835.0	intrinsic	central				AVLP567	DL2_ventral	CP3_ventral	DL2_ventral_4	acetylcholine	0.8660628795623779	left		FBbt_20000676
78392155873440804	720575940638319686	113248	27177	3732	119824.0	26288.0	3904.0	3574003.0	intrinsic	central				CL175	SMPp&v1_posterior	DPLc5_anterior	SMPp&v1_posterior_1	glutamate	0.7016913890838623	left		FBbt_20000880
77477568491989125	720575940627905223	100032	29408	4913	100032.0	29408.0	4913.0	2352137.0	intrinsic	central	Kenyon_Cell		KCab	KCab-s	MBp4	MBp4		dopamine	0.6154661774635315	left		FBbt_00110930
78885699222864922	720575940623773703	120254	41053	4530	123832.0	45560.0	5207.0	4501738.0	intrinsic	central				IB021	DM4_dorsal	CM4_dorsal	DM4_dorsal_3	acetylcholine	0.5685362815856934	left		FBbt_20001198
82123417369205445	720575940620165541	167591	52290	4483	170976.0	50136.0	4614.0	7093083.0	intrinsic	central				AVLP479	putative_primary	putative_primary		gaba	0.7136837840080261	right		FBbt_20000588
81070359973030407	720575940627819151	152280	89176	3157	152280.0	89176.0	3157.0	6513300.0	intrinsic	central			CB0863		putative_primary	putative_primary		gaba	0.6884438395500183	right
80291837021119033	720575940613070632	140768	22608	3134	140768.0	22608.0	3134.0	5587409.0	intrinsic	central			SMPp&v1A_S03	SMP336	SMPp&v1_posterior	DPLc5_anterior	SMPp&v1_posterior_2	glutamate	0.7081388831138611	right		FBbt_20003198
80365710190672116	720575940631995167	141694	74624	1387	143728.0	75056.0	563.0	5813603.0	intrinsic	central			CB0648	hb543105865	FLAa2	BAmas1	FLAa2_1	acetylcholine	0.9648370742797852	right
79238711040203729	720575940626433881	124871	58168	3176	153912.0	52232.0	4916.0	6389247.0	intrinsic	central				SAD085	DM5_central	CM1_central	DM5_central_1	acetylcholine	0.8193902373313904	right		FBbt_20002294
78041068134114210	720575940626741379	108143	37715	4406	101904.0	42320.0	5375.0	2451282.0	intrinsic	central			CB0128		SMPpv2_dorsal	CP1_dorsal	SMPpv2_dorsal_3	acetylcholine	0.7881678938865662	left
80856298937860761	720575940620012020	148895	44906	4610	149640.0	43864.0	4764.0	6369590.0	intrinsic	central	CX	columnar		hDeltaF	DM4_CX_d2	CM4_CX_d2	DM4_CX_d2_2	acetylcholine	0.7520105242729187	right		FBbt_00052282
81067610926129266	720575940628093895	152360	48000	1524	153240.0	49952.0	807.0	6381574.0	intrinsic	central	CX	ring neuron		ER3a	EBa1	DALv2	EBa1_2	gaba	0.8112488985061646	right
81278785944924001	720575940647063348	154795	49261	1774	161552.0	45704.0	917.0	6815756.0	intrinsic	central				PS083	AOTUv3_ventral	DALcl1_ventral	AOTUv3_ventral_1	acetylcholine	0.6361104249954224	right		FBbt_20001838
77267424399201390	720575940614665378	96274	44512	5380	85472.0	39320.0	5283.0	1770723.0	intrinsic	central				SLP365	SLPpl2	CP6	SLPpl2_2	glutamate	0.8168609142303467	left		FBbt_20002759
81489755208218990	720575940620561840	158496	47376	5344	158496.0	47376.0	5344.0	6826999.0	efferent	descending	DN		DNpe001	IB111	putative_primary	putative_primary		acetylcholine	0.7949062585830688	right	CV	FBbt_00047517
77619886595271647	720575940632615372	101464	53656	5313	101464.0	53656.0	5313.0	2483334.0	intrinsic	central				CL364				glutamate	0.7777264714241028	left		FBbt_20001069
80717554045499763	720575940626363261	146690	74522	2270	151464.0	79992.0	1899.0	6467844.0	intrinsic	central				LAL127	FLAa1	BAla4	FLAa1_5	gaba	0.6967834234237671	right		FBbt_20001423
78533305611630366	720575940626196632	114657	32780	3290	124488.0	43832.0	4957.0	4498373.0	intrinsic	central			SMP389a	SMP389	DM4_dorsal	CM4_dorsal	DM4_dorsal_1	acetylcholine	0.8730365633964539	left		FBbt_20003251
77762273015363520	720575940630044278	104280	77632	2625	104280.0	77632.0	2625.0	2684891.0	intrinsic	central			CB0736		putative_primary	putative_primary		acetylcholine	0.49009615182876587	left
79025680729872666	720575940621038294	121800	29568	4039	121800.0	29568.0	4039.0	3574269.0	intrinsic	central				ATL032	putative_primary	putative_primary		dopamine	0.47109654545783997	left		FBbt_20000096
77688674724674020	720575940622861960	102320	29472	5028	102320.0	29472.0	5028.0	2354707.0	intrinsic	central	Kenyon_Cell		KCab	KCab-c	MBp4	MBp4		dopamine	0.5134109854698181	left		FBbt_00110929
82125616257858548	720575940636809646	166928	84648	3208	166928.0	84648.0	3208.0	7212066.0	intrinsic	central			CB0465		putative_primary	putative_primary		gaba	0.6425032019615173	right
78536947945051493	720575940622898957	114737	87037	4688	109056.0	83728.0	4536.0	3252756.0	intrinsic	central			CB0454		putative_primary	putative_primary		gaba	0.42680585384368896	left
77551166850097662	720575940631108303	100792	77520	3262	100792.0	77520.0	3262.0	2692265.0	intrinsic	central			CB0867		putative_primary	putative_primary		gaba	0.7933664321899414	left
78954762229337993	720575940623218359	121040	21976	3614	121040.0	21976.0	3614.0	3533798.0	intrinsic	central					SMPpd2	DPLc6	SMPpd2_2	glutamate	0.6528345942497253	left
77550410734395429	720575940623820787	100888	66784	1630	100888.0	66784.0	1630.0	2559969.0	intrinsic	central				WED069	putative_primary	putative_primary		acetylcholine	0.8483942747116089	left		FBbt_20003619
81137636206517441	720575940625573322	152996	42662	2086	160648.0	42464.0	1096.0	6818936.0	efferent	descending	DN		DNae008	PS045	WEDd1	DALd	WEDd1_1	acetylcholine	0.7774376273155212	right	CV	FBbt_00047512	outlier_seg
76845486744681679	720575940615391638	90562	48126	4685	83656.0	40232.0	4759.0	1767095.0	intrinsic	visual_projection			LT82a	LT82a,LT82b	LHl4_posterior	BLD1_posterior	LHl4_posterior_1	acetylcholine	0.6883798837661743	left
81208417134034710	720575940619102886	153762	48845	1524	156192.0	50664.0	915.0	6832677.0	intrinsic	central	CX	ring neuron		ER3a	EBa1	DALv2	EBa1_2	gaba	0.9683896899223328	right
81701479781717028	720575940627910010	161236	56290	4237	157320.0	59760.0	5200.0	6864338.0	intrinsic	central				AVLP507	VLPl&p2_posterior	BLVp1_posterior	VLPl&p2_posterior_1	acetylcholine	0.7223149538040161	right		FBbt_20000616
78251418116485514	720575940645179502	111312	26280	1836	111312.0	26280.0	1836.0	2978476.0	intrinsic	central				AOTU012	putative_primary	putative_primary		acetylcholine	0.8659259080886841	left		FBbt_20000011
80506860465595028	720575940613893574	143965	81175	4994	149504.0	87032.0	4611.0	6516088.0	efferent	descending	DN		DNg11		LB6	LB6	LB6_2	glutamate	0.4126940369606018	right	CV	FBbt_00047603
80081624209391012	720575940631592223	137280	36360	4025	137280.0	36360.0	4025.0	4982636.0	intrinsic	central					DM1_antero_ventral	DPMm1_antero_ventral	DM1_antero_ventral_4	acetylcholine	0.3883955776691437	right
81773566311881809	720575940641169371	162680	82496	2976	162680.0	82496.0	2976.0	6958654.0	intrinsic	central			CB0466		putative_primary	putative_primary		gaba	0.7625698447227478	right
80785655315276329	720575940628342171	148114	40667	4250	142816.0	45048.0	4733.0	5722550.0	intrinsic	central				CRE077	DM4_dorsal	CM4_dorsal	DM4_dorsal_3	acetylcholine	0.6707077622413635	right		FBbt_20001146
78957717100264080	720575940628659650	120909	65574	3505	107736.0	76296.0	2398.0	3196499.0	intrinsic	central				LAL127	FLAa1	BAla4	FLAa1_5	gaba	0.7105324268341064	left		FBbt_20001423
77689774303166547	720575940631226363	103208	45800	5378	103208.0	45800.0	5378.0	2452033.0	intrinsic	central				PLP216	putative_primary	putative_primary		gaba	0.6440520286560059	left		FBbt_20001716	outlier_seg
77619680370197522	720575940627514567	102192	50396	5133	103608.0	51768.0	5330.0	2486194.0	intrinsic	central			VES063a	VES063	VLPp&l1_posterior	DPLpv_posterior	VLPp&l1_posterior_4	acetylcholine	0.9566717743873596	left		FBbt_20003529
82336035161619111	720575940635371119	170856	74704	2276	170856.0	74704.0	2276.0	7163596.0	intrinsic	central				AVLP107	VLPl&p2_lateral	BLVp1_anterior	VLPl&p2_lateral_3	acetylcholine	0.7720426321029663	right		FBbt_20000216
78606354079877814	720575940607832754	116360	72920	910	116360.0	72920.0	910.0	3732840.0	intrinsic	central				SAD044	LALv1_ventral	BAmv1_ventral	LALv1_ventral_4	acetylcholine	0.8228479027748108	left		FBbt_20002253
76141661663128421	720575940630446095	80776	46128	3538	80776.0	46128.0	3538.0	1496019.0	intrinsic	central				SLP208	SLPav3	BLVa2a	SLPav3_2	gaba	0.7490831613540649	left		FBbt_20002602
78744755374321352	720575940604074174	118250	37842	2679	104304.0	45624.0	1777.0	2439469.0	intrinsic	central	CX	tangential	CB.FB7D0		AOTUv4_ventral	DALcl2_ventral	AOTUv4_ventral_2	glutamate	0.8420323133468628	left
81771504928954629	720575940609343089	162203	51385	4559	160712.0	52984.0	5062.0	6845844.0	intrinsic	visual_centrifugal					VLPp&l1_posterior	DPLpv_posterior	VLPp&l1_posterior_1	gaba	0.9331579804420471	right
79451053955300230	720575940625185317	128712	76736	1528	128712.0	76736.0	1528.0	4668592.0	intrinsic	central								glutamate	0.554892897605896	left
81562597585011571	720575940626856344	159168	83744	3199	159168.0	83744.0	3199.0	6962708.0	intrinsic	central			CB0467		putative_primary	putative_primary		acetylcholine	0.8834254145622253	right
76424510961831128	720575940623333514	84616	66784	2690	84616.0	66784.0	2690.0	1909964.0	intrinsic	central					VLPl&p2_lateral	BLVp1_anterior	VLPl&p2_lateral_2	acetylcholine	0.8528465032577515	left
78818560092243716	720575940623620425	119648	89704	2651	119648.0	89704.0	2651.0	3822878.0	intrinsic	central					MX0__prim	MX0__prim	MX0__prim_4	octopamine	0.4377402067184448	center
76634242939265429	720575940646369827	87333	46160	3905	79536.0	45024.0	3808.0	1494688.0	intrinsic	central					LHa3	BLVa2	LHa3_1	acetylcholine	0.9496131539344788	left
81137567487665299	720575940610224738	152631	42291	2551	176240.0	49944.0	1438.0	7391956.0	intrinsic	central					VLPl&d1_dorsal	BLAv1_medial	VLPl&d1_dorsal_2	acetylcholine	0.878865659236908	right
81562460012458775	720575940639830179	159368	82392	2574	159368.0	82392.0	2574.0	6957295.0	intrinsic	central			CB0844		putative_primary	putative_primary		acetylcholine	0.9148000478744507	right
78464379842079037	720575940625609264	114028	53951	2138	84368.0	48384.0	2850.0	1808647.0	intrinsic	central				CRE048	putative_primary	putative_primary		glutamate	0.7134714722633362	left		FBbt_20001117
78746404843235890	720575940604032736	118656	62361	4326	124576.0	41864.0	4848.0	4498446.0	intrinsic	central				PS137	DM2_or_DM3_posterior	DPMpm1_or_DPMpm2_posterior	DM2_or_DM3_posterior_3	glutamate	0.8078961968421936	left		FBbt_20001892
78041617621315805	720575940624004752	108238	46679	2235	103368.0	51296.0	1848.0	2472771.0	intrinsic	central	CX	ring neuron		ER2	EBa1	DALv2	EBa1_2	gaba	0.9850426912307739	left
78182286390195168	720575940631958829	109693	45464	2230	103936.0	46488.0	1724.0	2438849.0	intrinsic	central	CX	tangential	CB.FB7D0		AOTUv4_ventral	DALcl2_ventral	AOTUv4_ventral_2	glutamate	0.8881061673164368	left
80081967873694015	720575940635358063	137904	41456	4393	137904.0	41456.0	4393.0	5036094.0	intrinsic	central				PS159				acetylcholine	0.8057953715324402	right		FBbt_20001914	outlier_bio
82051330571080869	720575940626145636	166344	26728	4033	166344.0	26728.0	4033.0	7056772.0	intrinsic	central				SMP201	putative_primary	putative_primary		glutamate	0.7731772065162659	right		FBbt_20003063
78323848378241884	720575940621926669	112545	57329	1338	101960.0	56776.0	1222.0	2470098.0	intrinsic	central	ALPN	uniglomerular		DL3_lPN	ALl1_ventral	BAlc_ventral	ALl1_ventral_2	acetylcholine	0.9088170528411865	left		FBbt_00067364
81490922902698788	720575940606010569	158040	64264	1430	158040.0	64264.0	1430.0	6860895.0	intrinsic	central					ALl1_ventral	BAlc_ventral	ALl1_ventral_1	acetylcholine	0.8962867259979248	right
81911829697851177	720575940640004174	163992	45268	1498	165296.0	45920.0	1477.0	7081222.0	intrinsic	visual_projection				LT52	AOTUv2	DALl1	AOTUv2_4	glutamate	0.48323190212249756	right
82616410492613378	720575940629373687	175005	58942	1424	173440.0	60216.0	1199.0	7411656.0	intrinsic	central					VLPa1_lateral	DALl2_lateral	VLPa1_lateral_7	acetylcholine	0.7366711497306824	right
81492022816927554	720575940621818239	157904	80648	4442	157904.0	80648.0	4442.0	6920299.0	intrinsic	central			CB0468		putative_primary	putative_primary		acetylcholine	0.8589596748352051	right
78606354147122432	720575940631613907	116376	73240	1336	116376.0	73240.0	1336.0	3735466.0	intrinsic	central				AVLP454	LALv1_ventral	BAmv1_ventral	LALv1_ventral_2	acetylcholine	0.8577507138252258	left
77477293547118626	720575940628933163	99680	25816	4506	99680.0	25816.0	4506.0	2351766.0	intrinsic	central				SMP199	putative_primary	putative_primary		acetylcholine	0.9444916248321533	left		FBbt_20003061
78955311985479679	720575940621971316	120939	29679	3871	124488.0	39944.0	4770.0	4420417.0	intrinsic	central			CB0405		DM2_central	DPMpm1_central	DM2_central_5	gaba	0.6006596088409424	left
80435185447348031	720575940630989354	143231	61321	428	140360.0	58208.0	251.0	5767855.0	intrinsic	central	ALPN	uniglomerular		VA1v_adPN	ALad1	BAmv3	ALad1_4	acetylcholine	0.9358521699905396	right		FBbt_00067361
82546797729963268	720575940634751918	173584	70240	2039	173512.0	72496.0	1717.0	7431497.0	intrinsic	central				WED060	VLPl1_or_VLPl5	BLVa3_or_4	VLPl1_or_VLPl5_2	acetylcholine	0.8756784796714783	right		FBbt_20003610
76776629694942027	720575940627773457	89256	71192	3774	89256.0	71192.0	3774.0	1941250.0	intrinsic	visual_projection								glutamate	0.5057578086853027	left
76142211351347335	720575940614808386	80640	54296	2749	80640.0	54296.0	2749.0	1509511.0	intrinsic	central				AVLP154	VLPl2_medial	BLAv2_medial	VLPl2_medial_1	acetylcholine	0.7470526695251465	left		FBbt_20000263
81421447846894551	720575940633515801	157573	77638	3721	159688.0	81368.0	2612.0	6915412.0	intrinsic	central			CB0854					gaba	0.8641142845153809	right
79097492717143293	720575940619704235	123266	51101	4949	116616.0	48232.0	5716.0	3672507.0	intrinsic	central			CB0669	hb1251511957				glutamate	0.7412761449813843	left
80225728817492653	720575940650545910	140049	86484	2686	151928.0	86416.0	1708.0	6508130.0	intrinsic	central			CB0469		MD3	MD3	MD3_1	gaba	0.6620579361915588	right
80576679051263533	720575940620276400	144388	72575	1902	148824.0	75520.0	1598.0	6465160.0	intrinsic	central	CX	tangential	CB.FB3,4I6	FB4A,FB4D,FB4E,FB4F,FB4G,FB4H,FB4I,FB4J	LALv1_dorsal	BAmv1_dorsal	LALv1_dorsal_2	glutamate	0.7119117975234985	right
82827723487358399	720575940625992073	177634	62058	5831	163248.0	73096.0	3610.0	6891066.0	intrinsic	visual_projection			CB0470					acetylcholine	0.7876842021942139	right
79167036424578751	720575940605419622	124163	39015	1608	131880.0	26624.0	1279.0	4933396.0	intrinsic	central				SMP115	SMPad3	DAMd1	SMPad3_1	glutamate	0.8627403378486633	right		FBbt_20002977
78885218186071228	720575940609462626	120112	33784	4176	120112.0	33784.0	4176.0	3621585.0	intrinsic	central				IB047	putative_primary	putative_primary		acetylcholine	0.8009856343269348	left		FBbt_20001224
77830648827594680	720575940618389208	104944	48528	2105	100784.0	47880.0	1627.0	2432296.0	intrinsic	central				LAL116	putative_primary	putative_primary		acetylcholine	0.8752498030662537	left		FBbt_20001412
78746129629595981	720575940623137741	118145	58580	1620	101048.0	58504.0	1371.0	2529872.0	intrinsic	central	ALPN	multiglomerular		M_lPNm11C	ALl1_ventral	BAlc_ventral	ALl1_ventral_2	acetylcholine	0.9164683222770691	left		FBbt_20003802
77690049114366790	720575940616768699	102415	50682	5134	101776.0	52152.0	5341.0	2483618.0	intrinsic	central			VES063b	VES063	VLPp&l1_posterior	DPLpv_posterior	VLPp&l1_posterior_4	acetylcholine	0.9345906376838684	left		FBbt_20003529
76844799349090853	720575940623530378	90615	37662	3558	86656.0	30696.0	3551.0	1712202.0	intrinsic	central				AVLP021	putative_primary	putative_primary		acetylcholine	0.8224568963050842	left		FBbt_20000130	outlier_bio
82334042632300866	720575940611302883	170010	44691	4813	172600.0	44296.0	4709.0	7379271.0	intrinsic	central					SLPp&v1_ventral	DPLp2_medial_ventral	SLPp&v1_ventral_3	gaba	0.4077030420303345	right
82052704691934629	720575940626538492	166116	47032	1771	172656.0	48568.0	1408.0	7368566.0	intrinsic	central					SLPa&l1_anterior	BLAvm_medial	SLPa&l1_anterior_2	acetylcholine	0.7703817486763	right
78464860811589600	720575940632720026	113910	61426	1806	107696.0	72872.0	1400.0	3138947.0	intrinsic	central	ALPN	uniglomerular		VA1v_vPN	ALv1	BAla1	ALv1_2	gaba	0.9110183715820312	left		FBbt_00067371
80858634996931997	720575940626735100	148960	79696	1180	148960.0	79696.0	1180.0	6465349.0	intrinsic	central			CB0840		TRdl_a	TRdl_a	TRdl_a_1	gaba	0.3298982083797455	right
81207592499756385	720575940647161732	153574	36660	1150	154312.0	47280.0	576.0	6363250.0	intrinsic	central				SMP151	AOTUv1_medial	DALcm2_medial	AOTUv1_medial_1	gaba	0.5847377181053162	right		FBbt_20003013
77619199199176585	720575940618422941	101443	43041	3777	94952.0	38760.0	2365.0	2063036.0	intrinsic	central				AVLP043	VLPd1	DPLam	VLPd1_2	acetylcholine	0.8580262660980225	left		FBbt_20000152
77830305163555423	720575940628374377	104495	42705	1929	104704.0	45328.0	1512.0	2440088.0	intrinsic	central			SMP153a	SMP153	AOTUv4_dorsal	DALcl2_dorsal	AOTUv4_dorsal_4	acetylcholine	0.7414090037345886	left		FBbt_20003015
79098797917361728	720575940618002230	123480	70936	1269	123480.0	70936.0	1269.0	4640713.0	intrinsic	central				PS068	LALv1_ventral	BAmv1_ventral	LALv1_ventral_4	acetylcholine	0.9100965261459351	left		FBbt_20001823
78603880648341012	720575940621024033	115885	35670	4219	117584.0	38944.0	4581.0	3620588.0	intrinsic	central				SIP076	DM6_dorso_lateral	CM3_dorso_lateral	DM6_dorso_lateral_1	acetylcholine	0.77387535572052	left		FBbt_20002380
77478118314753927	720575940620202478	99912	38136	5292	99912.0	38136.0	5292.0	2402365.0	intrinsic	central				SMP193	DL1_dorsal	CP2_dorsal	DL1_dorsal_4	acetylcholine	0.7085912227630615	left		FBbt_20003055
82617235260362260	720575940632745868	175008	70384	2259	175008.0	70384.0	2259.0	7437925.0	intrinsic	visual_centrifugal								serotonin	0.454142689704895	right
76704130580290321	720575940610967506	88411	38802	3552	87376.0	38296.0	3396.0	1765353.0	intrinsic	central				SMP044	SLPav2	BLD2	SLPav2_3	glutamate	0.8249232769012451	left		FBbt_20002906
81981099265810465	720575940617841693	165144	28640	4013	165144.0	28640.0	4013.0	7056582.0	intrinsic	central				SMP199	putative_primary	putative_primary		acetylcholine	0.9650730490684509	right		FBbt_20003061
80504454679427951	720575940625142936	144208	45560	355	144208.0	45560.0	355.0	5715077.0	intrinsic	central	CX	tangential	CB.FB2K0	FB2B	CREa1_dorsal	BAmd1_dorsal	CREa1_dorsal_1	glutamate	0.5664616823196411	right
78886592374361438	720575940632283309	120692	54758	2729	113848.0	50952.0	5284.0	3083192.0	intrinsic	central				PS232	putative_primary	putative_primary		acetylcholine	0.7192180156707764	left		FBbt_20001987
81770611575438000	720575940639065472	161977	37822	4322	175504.0	39200.0	4625.0	7352544.0	intrinsic	central	CX	tangential	CB.FB2E3		DL1_dorsal	CP2_dorsal	DL1_dorsal_1	glutamate	0.9152318239212036	right
79659068079933851	720575940631416877	131888	31176	3575	131888.0	31176.0	3575.0	4941033.0	intrinsic	central				VES049	DM1_antero_ventral	DPMm1_antero_ventral	DM1_antero_ventral_3	glutamate	0.7280213832855225	left		FBbt_20003515
79240429295604223	720575940625890888	125552	84472	5263	125552.0	84472.0	5263.0	4709358.0	efferent	descending	DN		DNge012					acetylcholine	0.7031776905059814	left	CV	FBbt_00047516
79520048376623570	720575940637587422	129345	56454	1651	129720.0	53464.0	1136.0	4525005.0	intrinsic	central				WED085	WEDd2	BAmd2	WEDd2_1	gaba	0.7393032312393188	left		FBbt_20003635
77550135789801519	720575940611561139	100320	62328	1535	100320.0	62328.0	1535.0	2529358.0	intrinsic	central				LAL045	putative_primary	putative_primary		gaba	0.6683274507522583	left		FBbt_20001341
78254029457121502	720575940621177613	111061	65857	1939	105536.0	53400.0	1625.0	2476380.0	intrinsic	central	ALLN			l2LN23	ALl1_dorsal	BAlc_dorsal	ALl1_dorsal_1	gaba	0.43951472640037537	left		FBbt_20003739
79167654900232641	720575940626458897	124800	47890	1886	107016.0	52328.0	1774.0	3068464.0	intrinsic	central	CX	ring neuron		ER2	EBa1	DALv2	EBa1_2	gaba	0.9785621166229248	left
82898435358991942	720575940630396282	178904	66864	2129	178904.0	66864.0	2129.0	7439867.0	intrinsic	visual_projection								acetylcholine	0.9130948185920715	right
81632828823201352	720575940627062088	160368	82464	2729	160368.0	82464.0	2729.0	6957525.0	intrinsic	central			CB0455		putative_primary	putative_primary		gaba	0.6522790789604187	right
77899986914253830	720575940612922226	106320	32443	3456	87632.0	39808.0	5014.0	1767873.0	intrinsic	central				LHPV4m1	putative_primary	putative_primary		acetylcholine	0.9340122938156128	left		FBbt_00049860
76142073912601398	720575940622528147	80000	52264	2955	80000.0	52264.0	2955.0	1509245.0	intrinsic	central			AVLP218a	AVLP218				acetylcholine	0.5825815200805664	left		FBbt_20000327
77127305050387220	720575940635198064	95026	53051	2681	82552.0	36248.0	3828.0	1762446.0	intrinsic	central				AVLP025	putative_primary	putative_primary		acetylcholine	0.887832760810852	left		FBbt_20000134
82051811472775072	720575940628698640	166359	33554	2698	176128.0	46408.0	1884.0	7371528.0	intrinsic	central					SLPal3_and_SLPal4_dorsal	BLAd3_and_BLAd4_dorsal	SLPal3_and_SLPal4_dorsal_1	glutamate	0.7961088418960571	right
80222636642755543	720575940610076611	139208	39960	4525	139208.0	39960.0	4525.0	4988623.0	intrinsic	visual_centrifugal			CB0471		putative_primary	putative_primary		acetylcholine	0.9026522040367126	right
81421997603040324	720575940610621026	156984	86128	4027	156984.0	86128.0	4027.0	6961679.0	intrinsic	central			CB0671	hb5813078116	LB6	LB6	LB6_2	glutamate	0.46778640151023865	right
81841942392430449	720575940632376899	163640	52081	4455	166288.0	50480.0	5052.0	7092162.0	intrinsic	central				AVLP577	VLPp&l1__prim	DPLpv__prim	VLPp&l1__prim_2	acetylcholine	0.5486655831336975	right		FBbt_20000686
78111643171137147	720575940605621024	108676	40775	5568	110368.0	43336.0	5760.0	3053472.0	intrinsic	central	Kenyon_Cell			KCg-m	MBp3	MBp3		dopamine	0.708115816116333	left		FBbt_00111061
76564286310504335	720575940627447272	86375	52628	2476	87904.0	55232.0	2223.0	1847470.0	intrinsic	central					VLPa1_lateral	DALl2_lateral	VLPa1_lateral_5	acetylcholine	0.7581968307495117	left
77267080801502302	720575940616777099	96512	38958	5155	92208.0	45456.0	5394.0	2089539.0	intrinsic	central			CB0670	hb606447968	putative_primary	putative_primary		acetylcholine	0.9337559938430786	left
76352355846730009	720575940625672997	83856	40360	5208	83856.0	40360.0	5208.0	1769526.0	intrinsic	central				PLP116	SLPp&v1_ventral	DPLp2_medial_ventral	SLPp&v1_ventral_3	glutamate	0.6289523839950562	left		FBbt_20001616
80435185581291588	720575940617343316	142797	61727	1165	139280.0	53728.0	405.0	5057470.0	intrinsic	central	ALPN	uniglomerular		DL4_adPN	ALad1__prim	BAmv3__prim	ALad1__prim_5	acetylcholine	0.9438970685005188	right		FBbt_00100382
78746267270165981	720575940623533749	118660	60600	3364	96312.0	71160.0	2918.0	2120332.0	intrinsic	central				PS049	putative_primary	putative_primary		gaba	0.7430915236473083	left		FBbt_20001804
78607385073342155	720575940620595393	116560	88200	2508	116560.0	88200.0	2508.0	3822154.0	intrinsic	central					MX0__prim	MX0__prim	MX0__prim_4	serotonin	0.7961878776550293	center
80575991654878636	720575940625014928	144762	62298	197	141744.0	51712.0	359.0	5739549.0	intrinsic	central	ALPN	uniglomerular		VA1v_adPN	ALad1	BAmv3	ALad1_4	acetylcholine	0.9436072707176208	right		FBbt_00067361
82617235193425677	720575940645721379	174600	70384	1859	174600.0	70384.0	1859.0	7431802.0	intrinsic	central				AVLP373	VLPl1_or_VLPl5	BLVa3_or_4	VLPl1_or_VLPl5_2	acetylcholine	0.697040319442749	right		FBbt_20000482
82125135087827912	720575940624471373	167072	77816	2510	167072.0	77816.0	2510.0	7161491.0	intrinsic	central					VLPl1_or_VLPl5	BLVa3_or_4	VLPl1_or_VLPl5_1	acetylcholine	0.9360435605049133	right
79940474404006175	720575940612763158	135960	29376	3880	135960.0	29376.0	3880.0	4942902.0	intrinsic	central	CX			PEN_b(PEN2)	DM1_CX_v	DPMm1_CX_v	DM1_CX_v_1	acetylcholine	0.6826576590538025	right		FBbt_00049804
81770611575431177	720575940631673484	162672	37711	4322	172736.0	37216.0	4671.0	7351722.0	intrinsic	central				SMP182	DL2_dorsal	CP3_dorsal	DL2_dorsal_3	acetylcholine	0.7257547378540039	right		FBbt_20003044
82264704143176156	720575940627662279	169704	60152	842	169704.0	60152.0	842.0	7102264.0	intrinsic	central					VLPa1_lateral	DALl2_lateral	VLPa1_lateral_4	acetylcholine	0.8131065368652344	right
81278236457608207	720575940619669345	155211	41515	3897	172896.0	45632.0	4594.0	7379316.0	intrinsic	central			AVLP475a	AVLP475	putative_primary	putative_primary		glutamate	0.721740186214447	right		FBbt_20000584
76213198705166368	720575940644657608	81653	63649	3789	79712.0	52504.0	3404.0	1514786.0	intrinsic	optic	bilateral				VPNl&d1_lateral	BLAl2_lateral	VPNl&d1_lateral_2	glutamate	0.8051031827926636	left
78815261490759175	720575940623539976	119677	39787	2491	109648.0	46296.0	1174.0	3045097.0	intrinsic	central	CX	tangential	CB.FB5D2	FB5C,FB5D,FB5E,FB5F,FB5G,FB5O,FB5P,FB5Q,FB5X,FB5Z	AOTUv4_ventral	DALcl2_ventral	AOTUv4_ventral_4	glutamate	0.7855265736579895	left
81139491565214659	720575940621441494	152985	70544	1553	150992.0	74784.0	527.0	6457262.0	intrinsic	central	ALLN			v2LN33	ALv2	BAla2	ALv2_2	glutamate	0.45613735914230347	right		FBbt_20003759
77480591813352957	720575940634105439	99456	75248	2503	99456.0	75248.0	2503.0	2665975.0	intrinsic	central			CB0775		putative_primary	putative_primary		acetylcholine	0.4615786671638489	left
81981717539354343	720575940625053053	165731	38018	2139	169928.0	38128.0	1723.0	7072173.0	intrinsic	central					VLPd1	DPLam	VLPd1_1	acetylcholine	0.604322075843811	right
77618374565817000	720575940624247787	102239	30662	4083	85112.0	43912.0	3237.0	1814723.0	intrinsic	central				SLP070	putative_primary	putative_primary		glutamate	0.7185044884681702	left		FBbt_20002464
77691148625700710	720575940641096144	103304	66752	4927	103304.0	66752.0	4927.0	2575271.0	intrinsic	visual_projection				LC31				acetylcholine	0.8006190657615662	left
78746610733438955	720575940635507380	118254	66030	2414	101568.0	64832.0	1396.0	2530280.0	intrinsic	central				SLP237	ALl1_ventral	BAlc_ventral	ALl1_ventral_3	acetylcholine	0.9464096426963806	left
81913066916892288	720575940640945115	164568	63824	3598	170552.0	42488.0	4786.0	7085248.0	intrinsic	central			CB0782		LHp2	DPLp1	LHp2_3	acetylcholine	0.8544220924377441	right
82406266533715386	720575940641791989	171088	72480	2624	171088.0	72480.0	2624.0	7137014.0	intrinsic	visual_projection								acetylcholine	0.9574218392372131	right
80574892411692401	720575940622983943	145004	45841	2208	150000.0	51480.0	741.0	6378679.0	intrinsic	central	CX	ring neuron		ER3d	EBa1	DALv2	EBa1_2	gaba	0.9561898708343506	right
76914687257952966	720575940627293194	91176	30496	4849	91176.0	30496.0	4849.0	2044949.0	intrinsic	central				SLP248	putative_primary	putative_primary		glutamate	0.8946806192398071	left		FBbt_20002642
81278511469404569	720575940626407738	154624	45424	4649	154624.0	45424.0	4649.0	6371193.0	intrinsic	central				LAL146	putative_primary	putative_primary		glutamate	0.677747905254364	right		FBbt_20001442
77056249044660145	720575940609356555	93480	43480	2445	93480.0	43480.0	2445.0	2085430.0	intrinsic	optic	bilateral		CB0472					glutamate	0.41171932220458984	left
78817185635929815	720575940619057611	119541	68956	2335	117232.0	73056.0	1645.0	3735641.0	intrinsic	central	CX	tangential	CB.FBTI0		LALv1_dorsal	BAmv1_dorsal	LALv1_dorsal_4	glutamate	0.4711971879005432	left
80224148471286095	720575940613949090	139401	62223	4570	158576.0	80344.0	2195.0	6915155.0	intrinsic	central					VESa1	BAla3	VESa1_6	gaba	0.49351203441619873	right
82546111071712037	720575940620960347	173208	59144	5833	173208.0	59144.0	5833.0	7417977.0	intrinsic	visual_projection				HSS				acetylcholine	0.3256639242172241	right		FBbt_00003920	outlier_seg
82687466565729636	720575940616662284	175576	68496	2380	175576.0	68496.0	2380.0	7438233.0	intrinsic	optic	bilateral			l-LNv	putative_primary	putative_primary		serotonin	0.7699805498123169	right		FBbt_00003763
82405098168361477	720575940621640170	171546	55807	1593	178776.0	58080.0	1516.0	7414440.0	intrinsic	central					VLPl2_medial	BLAv2_medial	VLPl2_medial_1	acetylcholine	0.6639180779457092	right
81773703817901754	720575940609939780	162576	84560	3444	162576.0	84560.0	3444.0	6963822.0	intrinsic	central			CB0087		putative_primary	putative_primary		gaba	0.3739905059337616	right
81772604440599953	720575940624147860	161880	67968	4509	161880.0	67968.0	4509.0	6893068.0	intrinsic	central				PLP247	putative_primary	putative_primary		glutamate	0.3770584762096405	right		FBbt_20001747
77057967232678517	720575940650262393	94120	69032	3781	94120.0	69032.0	3781.0	2123008.0	intrinsic	visual_centrifugal			CB0818					acetylcholine	0.8999118208885193	left
78816636014115540	720575940641004789	119593	60130	3198	128576.0	53896.0	972.0	4521845.0	intrinsic	central				WED082	WEDd2	BAmd2	WEDd2_1	gaba	0.5138539671897888	left		FBbt_20003632
81702373135049535	720575940605029036	161256	69808	4326	161256.0	69808.0	4326.0	6892761.0	intrinsic	central				LHAV2d1	primary	primary		acetylcholine	0.9381874203681946	right		FBbt_00049670
79027948271098506	720575940624746940	122335	63757	2334	142304.0	51328.0	633.0	5739891.0	intrinsic	central	mAL		mAL	mAL1,mAL2A,mAL2B,mAL3A,mAL3B,mAL4,mAL5A,mAL5B,mAL6	CREa1_ventral	BAmd1_ventral	CREa1_ventral_1	gaba	0.6071662902832031	right
79662572907402870	720575940614997910	131997	83083	4569	154728.0	84016.0	4537.0	6517447.0	intrinsic	central			CB0150		putative_primary	putative_primary		gaba	0.7153509259223938	right
81138735517260393	720575940628882450	152518	59305	870	161696.0	58104.0	615.0	6853192.0	intrinsic	central	ALPN	uniglomerular		DL3_lPN	ALl1_ventral	BAlc_ventral	ALl1_ventral_2	acetylcholine	0.9185711145401001	right		FBbt_00067364
78113017291720783	720575940607791573	109334	61856	3117	92392.0	68448.0	2190.0	2117919.0	intrinsic	central					LALa1_posterior	BAlp2_posterior	LALa1_posterior_2	acetylcholine	0.9596589207649231	left
82193236424467995	720575940620740717	168312	44096	4839	168312.0	44096.0	4839.0	7084755.0	intrinsic	central				SMP271	SLPpl2	CP6	SLPpl2_1	gaba	0.6320460438728333	right		FBbt_20003133
81632829024662315	720575940613589167	160320	82352	4345	160320.0	82352.0	4345.0	6965302.0	efferent	descending	DN		DNge058		putative_primary	putative_primary		acetylcholine	0.9097939729690552	right	CV	FBbt_00047516
78885286905996324	720575940632937389	120728	35072	4509	120728.0	35072.0	4509.0	3621940.0	intrinsic	central	CX	columnar		EL	DM3_CX_d1	DPMpm2_CX_d1	DM3_CX_d1_2	gaba	0.4126571714878082	left		FBbt_00049180
80503699235501474	720575940613558509	144072	34176	4018	144072.0	34176.0	4018.0	5658164.0	efferent	descending	DN		DNpe055	PS167	putative_primary	putative_primary		acetylcholine	0.9017283916473389	right	CV	FBbt_00047517
80503424424250269	720575940626849301	143384	29600	4181	143384.0	29600.0	4181.0	5638191.0	intrinsic	central	CX	columnar		hDeltaD	DM3_CX_d2	DPMpm2_CX_d2	DM3_CX_d2_2	acetylcholine	0.8985717296600342	right		FBbt_00052280
82405098168360441	720575940627929820	171082	55895	1593	169792.0	55112.0	927.0	7089132.0	intrinsic	central				PVLP016	VLPl2_medial	BLAv2_medial	VLPl2_medial_2	glutamate	0.7549989819526672	right		FBbt_20002074
79589729993664265	720575940603197408	129977	46406	2539	88296.0	37392.0	5259.0	1772514.0	intrinsic	central	CX	tangential	CB.FB2E7		DL1_dorsal	CP2_dorsal	DL1_dorsal_1	glutamate	0.7195348143577576	left
77199185690271811	720575940623379750	95752	76200	3405	95752.0	76200.0	3405.0	2138892.0	intrinsic	central			CB0773		putative_primary	putative_primary		glutamate	0.5539745092391968	left
78885699222854001	720575940620223659	120634	41039	4530	115432.0	44368.0	5283.0	3672163.0	intrinsic	central	CX	tangential	CB.FB6F0	FB6M	putative_primary	putative_primary		gaba	0.3704195022583008	left
78675280385924593	720575940625152816	116928	51568	5696	116928.0	51568.0	5696.0	3702330.0	intrinsic	central				LAL191,LAL192	putative_primary	putative_primary		acetylcholine	0.8314051628112793	left
81772191653781713	720575940631107139	162088	61200	904	162088.0	61200.0	904.0	6853427.0	intrinsic	central				LAL115				acetylcholine	0.8655358552932739	right		FBbt_20001411
76635754700441338	720575940614310506	87424	68312	3197	87424.0	68312.0	3197.0	1939987.0	intrinsic	central				PVLP069	VLPl&p1_lateral	BLVp2_anterior	VLPl&p1_lateral_2	acetylcholine	0.7668943405151367	left		FBbt_20002127
78041136585347643	720575940617643072	108232	39436	2492	101488.0	39208.0	1853.0	2389373.0	intrinsic	central				AOTU013	putative_primary	putative_primary		acetylcholine	0.8746027946472168	left		FBbt_20000012
79239466753097996	720575940606550706	124935	70182	1630	124256.0	72536.0	1141.0	4640872.0	intrinsic	central					FLAa3	BAmas2	FLAa3_4	acetylcholine	0.7369192242622375	left
80505691831599299	720575940629470480	143926	63712	1769	157080.0	69840.0	1527.0	6888233.0	intrinsic	central	ALPN	multiglomerular		M_lvPNm24	ALlv1	BAlp4	ALlv1_4	acetylcholine	0.9409871101379395	right		FBbt_20003805
80715836327227928	720575940609819512	146978	48861	4494	153864.0	54136.0	5362.0	6396980.0	intrinsic	central				PVLP149	putative_primary	putative_primary		acetylcholine	0.913931131362915	right		FBbt_20002207
81489686153019940	720575940621103743	157809	46661	2648	150232.0	75320.0	861.0	6456594.0	intrinsic	central	ALPN	uniglomerular		VA1v_vPN	ALv1	BAla1	ALv1_2	gaba	0.905457079410553	right		FBbt_00067371
81069122821043311	720575940645314340	152368	70774	1553	148848.0	74280.0	967.0	6454892.0	intrinsic	central	ALLN			v2LN3A	ALv2	BAla2	ALv2_5	acetylcholine	0.37465137243270874	right		FBbt_20003754
80645330143890637	720575940623388237	146073	47450	4338	143464.0	43504.0	4997.0	5722915.0	intrinsic	central	CX			PEN_b(PEN2)	DM4_CX_v	CM4_CX_v	DM4_CX_v_4	acetylcholine	0.6533094048500061	right		FBbt_00049804
80998548053116951	720575940640497653	150959	67529	2873	144856.0	75256.0	1164.0	5820319.0	intrinsic	central				AVLP454	LALv1_ventral	BAmv1_ventral	LALv1_ventral_2	acetylcholine	0.7586755752563477	right
80925499383456787	720575940621552116	150432	27880	3825	150432.0	27880.0	3825.0	6308669.0	intrinsic	central	Kenyon_Cell			KCg-m	MBp1	MBp1		dopamine	0.7815511226654053	right		FBbt_00111061
82192068059176922	720575940626118552	168360	26456	3833	168360.0	26456.0	3833.0	7057165.0	intrinsic	central					SMPpd2	DPLc6	SMPpd2_2	glutamate	0.7225959300994873	right
80786136419063332	720575940613948834	148360	48128	4977	148360.0	48128.0	4977.0	6369225.0	intrinsic	central	CX	tangential	CB.FB3,4A9	FB4Y	DM6__prim	CM3__prim	DM6__prim_3	dopamine	0.3764588236808777	right
82263124065193968	720575940635840233	168935	36625	4328	182152.0	51432.0	2476.0	7668117.0	intrinsic	central				SLP210	LHl3	BLVa2b	LHl3_2	acetylcholine	0.9594491124153137	right		FBbt_20002604
81137979670286505	720575940625428873	153159	48756	1524	151936.0	49936.0	846.0	6380681.0	intrinsic	central	CX	ring neuron		ER3d	EBa1	DALv2	EBa1_2	gaba	0.9384127855300903	right
78816773318996766	720575940628024107	119134	62835	2288	101864.0	72088.0	1729.0	2563014.0	intrinsic	central	ALPN		VP2+Z_lvPN,Z_lvPNm1b	VP2+Z_lvPN,Z_lvPNm1	ALlv1	BAlp4	ALlv1_1	acetylcholine	0.8602532744407654	left
83108235921910768	720575940643041646	181208	46976	2422	181208.0	46976.0	2422.0	7653349.0	intrinsic	central				SLP221	SLPav1_medial	BLAl1_medial	SLPav1_medial_2	acetylcholine	0.8169042468070984	right		FBbt_20002615
80645330143876852	720575940624888880	145526	47742	4338	141184.0	46408.0	4923.0	5721745.0	intrinsic	central	CX	columnar		hDeltaL	DM4_CX_d3	CM4_CX_d3	DM4_CX_d3_1	acetylcholine	0.7803946137428284	right		FBbt_00052288
78957442490447870	720575940607237810	121328	61952	5277	121328.0	61952.0	5277.0	3729198.0	intrinsic	central			CL356a	CL356	putative_primary	putative_primary		acetylcholine	0.8513475060462952	left		FBbt_20001061
78392774013238890	720575940620283307	113337	36221	1184	112384.0	46800.0	836.0	3039081.0	intrinsic	central			AOTUv1A_T01	SMP148	AOTUv1_medial	DALcm2_medial	AOTUv1_medial_1	gaba	0.8106862306594849	left		FBbt_20003010
81349773365692705	720575940624592217	156335	58400	3319	154416.0	60072.0	1737.0	6400852.0	intrinsic	central					VLPa2	DALv1	VLPa2_3	gaba	0.6525964736938477	right
81279198664708574	720575940636217012	154776	54936	5072	154776.0	54936.0	5072.0	6389421.0	intrinsic	visual_projection				VES080	putative_primary	putative_primary		acetylcholine	0.8847612142562866	right		FBbt_20003546
79377661956314903	720575940621605360	127664	31800	4153	127664.0	31800.0	4153.0	4404520.0	intrinsic	visual_centrifugal				PS134	DM1_posterior	DPMm1_posterior	DM1_posterior_3	acetylcholine	0.9634140133857727	left		FBbt_20001889	outlier_seg
80647116447672048	720575940616420865	145544	74320	1217	145544.0	74320.0	1217.0	5820567.0	intrinsic	central				AVLP460	PSa1	BAmv2	PSa1_3	glutamate	0.3902731239795685	right
78603605770483415	720575940608409355	115696	32136	4251	115696.0	32136.0	4251.0	3574960.0	efferent	descending	DN		DNpe035	SMP601	SMPpv1	DPMpl1	SMPpv1_2	acetylcholine	0.727458655834198	left	CV	FBbt_00047517
82121974260229200	720575940605997257	167056	30552	4486	167056.0	30552.0	4486.0	7063917.0	intrinsic	central	Kenyon_Cell		KCab	KCab-c	MBp4	MBp4		dopamine	0.6564633846282959	right		FBbt_00110929
81350529011893894	720575940618593025	156183	69823	1519	160080.0	70800.0	1188.0	6889337.0	intrinsic	central	ALPN	multiglomerular		M_lvPNm25	ALlv1	BAlp4	ALlv1_4	acetylcholine	0.9503295421600342	right		FBbt_20003806
81913960135383689	720575940624915128	164488	77360	2205	164488.0	77360.0	2205.0	7159972.0	intrinsic	central				WED015	LALa1_anterior	BAlp2_anterior	LALa1_anterior_4	gaba	0.8216149806976318	right		FBbt_20003565
81067473956582933	720575940613170498	152160	45864	4825	152160.0	45864.0	4825.0	6370715.0	efferent	descending	DN		DNpe065	vpoDN	putative_primary	putative_primary		acetylcholine	0.5945825576782227	right	CV	FBbt_00048405
79240360509344191	720575940612366322	125439	83169	5000	103080.0	75152.0	4892.0	2698483.0	efferent	descending	DN		DNge045		LB3	LB3	LB3_2	acetylcholine	0.5315737128257751	left	CV	FBbt_00047516
78745305398497103	720575940627683588	117906	45787	4670	115280.0	46960.0	5625.0	3672104.0	intrinsic	central				CL339	DM6_central2	CM3_central2	DM6_central2_4	acetylcholine	0.8390160799026489	left		FBbt_20001044
81703335140893773	720575940619191966	160848	84104	4003	160848.0	84104.0	4003.0	6963428.0	efferent	descending	DN		DNge119		putative_primary	putative_primary		glutamate	0.6844069957733154	right	CV	FBbt_00047516
79870174312083476	720575940627740009	134888	30880	3300	134888.0	30880.0	3300.0	4942422.0	intrinsic	central				ATL025	DM1_antero_dorsal	DPMm1_antero_dorsal	DM1_antero_dorsal_2	acetylcholine	0.7849923372268677	right		FBbt_20000089
77267424399213061	720575940638721094	96780	44596	5380	87896.0	40160.0	5479.0	1772295.0	intrinsic	central				CL288	putative_primary	putative_primary		gaba	0.859197199344635	left		FBbt_20000993
81138186029651985	720575940619428289	152513	51743	2731	159216.0	52920.0	1136.0	6843043.0	intrinsic	central					VLPa2	DALv1	VLPa2_2	gaba	0.7318697571754456	right
78251143507524831	720575940631583519	111488	22224	4006	111488.0	22224.0	4006.0	2961223.0	intrinsic	central			CB0868		SMPpd2	DPLc6	SMPpd2_2	glutamate	0.7938063144683838	left
77267836514482147	720575940613963059	96287	50344	3679	91056.0	36728.0	2897.0	2060950.0	intrinsic	central				AVLP033	VLPd1	DPLam	VLPd1_1	acetylcholine	0.8303108215332031	left		FBbt_20000142
78396210389613325	720575940607386290	112568	87544	4218	112568.0	87544.0	4218.0	3255141.0	intrinsic	central			CB0473		putative_primary	putative_primary		acetylcholine	0.8617004752159119	left
78394011501104535	720575940644733806	112992	54264	5609	112992.0	54264.0	5609.0	3082654.0	intrinsic	central				PVLP149	putative_primary	putative_primary		acetylcholine	0.8816530108451843	left		FBbt_20002207
83178123898065120	720575940626775112	182616	40064	4401	182616.0	40064.0	4401.0	7625745.0	intrinsic	central				SMP257	DL1_dorsal	CP2_dorsal	DL1_dorsal_4	acetylcholine	0.8956659436225891	right		FBbt_20003119
78254098176631284	720575940629554391	110887	66482	1949	104016.0	63080.0	1316.0	2532937.0	intrinsic	central				WED072	ALl1_ventral	BAlc_ventral	ALl1_ventral_1	acetylcholine	0.8852769136428833	left		FBbt_20003622
79167654900207660	720575940623466632	123941	48331	1867	102104.0	46408.0	1993.0	2434913.0	intrinsic	central	CX	ring neuron		ER4d	EBa1	DALv2	EBa1_2	gaba	0.948714554309845	left		FBbt_00007538
77691697978469986	720575940614916725	103032	74704	1779	103032.0	74704.0	1779.0	2664000.0	intrinsic	central								acetylcholine	0.509613573551178	left
77477843436962262	720575940617485083	99656	34336	5393	99656.0	34336.0	5393.0	2402120.0	intrinsic	central	Kenyon_Cell			KCg-m	MBp4	MBp4		dopamine	0.730519711971283	left		FBbt_00111061
82052223991188744	720575940624023539	165908	39916	4398	178784.0	39728.0	4448.0	7355499.0	intrinsic	central				PLP123	LHp2	DPLp1	LHp2_3	acetylcholine	0.9173302054405212	right		FBbt_20001623
79448511804247540	720575940629498684	127984	38624	4902	127984.0	38624.0	4902.0	4422819.0	intrinsic	central				SMP492	putative_primary	putative_primary		acetylcholine	0.8264484405517578	left		FBbt_20003354
80856229949284124	720575940627109116	149081	44582	2088	157992.0	47728.0	1209.0	6818112.0	intrinsic	central	CX	tangential	CB.FB5D2	FB5C,FB5D,FB5E,FB5F,FB5G,FB5O,FB5P,FB5Q,FB5X,FB5Z	AOTUv4_ventral	DALcl2_ventral	AOTUv4_ventral_4	glutamate	0.8029054403305054	right
77477018601684408	720575940619646037	99480	21888	3825	99480.0	21888.0	3825.0	2304641.0	intrinsic	central				SMP418	putative_primary	putative_primary		glutamate	0.7977985143661499	left		FBbt_20003280
76212167913230438	720575940627161628	80936	48264	3941	80936.0	48264.0	3941.0	1496152.0	intrinsic	visual_centrifugal								glutamate	0.3855711817741394	left
76422724389919695	720575940619096536	84600	40136	3888	84600.0	40136.0	3888.0	1763704.0	intrinsic	central	LHCENT			LHCENT6	primary	primary		gaba	0.6717110276222229	left		FBbt_00049799
76493986285710790	720575940615281862	85310	53784	2478	85352.0	59352.0	2342.0	1889399.0	intrinsic	central					VLPa1_lateral	DALl2_lateral	VLPa1_lateral_4	acetylcholine	0.8757814168930054	left
82123554808137513	720575940626170174	167344	53980	4484	173504.0	45624.0	4653.0	7379479.0	intrinsic	visual_projection			CB0474					acetylcholine	0.9123609066009521	right
77057898513397933	720575940632915281	93144	67760	3921	93144.0	67760.0	3921.0	2122589.0	intrinsic	visual_centrifugal			CB0818					acetylcholine	0.9073354005813599	left
79518880548224225	720575940614405010	129544	39336	4740	129544.0	39336.0	4740.0	4423854.0	intrinsic	central				CL246	putative_primary	putative_primary		gaba	0.7622789144515991	left		FBbt_20000951
80856711388549120	720575940617760539	148640	51000	5355	148640.0	51000.0	5355.0	6391278.0	intrinsic	central				PS300	putative_primary	putative_primary		glutamate	0.5507845878601074	right		FBbt_20002055
76847067091542995	720575940630607478	90744	72136	3313	90744.0	72136.0	3313.0	2121607.0	intrinsic	central			CB0475		VLPl&p1_lateral	BLVp2_anterior	VLPl&p1_lateral_3	acetylcholine	0.8700069785118103	left
80856229949289997	720575940612772077	149040	44304	2088	159864.0	46560.0	1408.0	6818606.0	intrinsic	central	CX	tangential	CB.FB5D7	FB5C,FB5D,FB5E,FB5F,FB5G,FB5O,FB5P,FB5Q,FB5X,FB5Z	AOTUv4_ventral	DALcl2_ventral	AOTUv4_ventral_3	glutamate	0.5794151425361633	right
81703403859952853	720575940619530187	161472	85384	3708	161472.0	85384.0	3708.0	6963591.0	efferent	descending	DN		DNge100		putative_primary	putative_primary		acetylcholine	0.8360524773597717	right	CV	FBbt_00047516
80081211825504826	720575940624861072	137240	30112	3562	137240.0	30112.0	3562.0	4943354.0	efferent	descending	DN		DNpe081	PS169	putative_primary	putative_primary		acetylcholine	0.640360414981842	right	CV	FBbt_00047517
78677822603943882	720575940625320394	117138	89053	2698	110784.0	86712.0	2549.0	3248877.0	intrinsic	central			CB0869		putative_primary	putative_primary		gaba	0.703168511390686	left
77477637211242776	720575940638874941	99784	30933	4732	94616.0	46128.0	2233.0	2085869.0	intrinsic	central					SLPa&l1_anterior	BLAvm_medial	SLPa&l1_anterior_2	acetylcholine	0.8137288093566895	left
77128129818735726	720575940621070430	94648	66096	4020	94648.0	66096.0	4020.0	2123155.0	intrinsic	central				PLP035				glutamate	0.48675620555877686	left		FBbt_20001535
82545835589951806	720575940623281034	173976	55032	1340	173976.0	55032.0	1340.0	7389023.0	intrinsic	central			AVLP191c	AVLP190,AVLP191	VLPl2_medial	BLAv2_medial	VLPl2_medial_2	acetylcholine	0.605993926525116	right
80083960336199475	720575940642610212	137475	71218	1542	136464.0	73760.0	1118.0	5234218.0	intrinsic	central					FLAa3	BAmas2	FLAa3_1	glutamate	0.7480536699295044	right
77480110709645334	720575940621392086	99840	67424	1584	99840.0	67424.0	1584.0	2558865.0	efferent	descending	DN		DNde004	LAL106	putative_primary	putative_primary		acetylcholine	0.8085370659828186	left	CV	FBbt_00047515
77126205874359125	720575940629763575	94392	37248	5279	94392.0	37248.0	5279.0	2067463.0	intrinsic	central				SMP182	DL2_dorsal	CP3_dorsal	DL2_dorsal_3	acetylcholine	0.7242324352264404	left		FBbt_20003044
77900536938507492	720575940616235810	106047	40638	5484	105952.0	44760.0	5530.0	2454633.0	intrinsic	central	Kenyon_Cell		KCab	KCab-m	MBp3	MBp3		dopamine	0.5996950268745422	left		FBbt_00100248
77336556058495305	720575940630159676	97292	26019	4311	83256.0	43560.0	3189.0	1813434.0	intrinsic	central				SLP073	SLPal5	BLAd5	SLPal5_2	acetylcholine	0.9331219792366028	left		FBbt_20002467
77480385587561973	720575940625502308	99656	71576	1903	99656.0	71576.0	1903.0	2558812.0	intrinsic	central								glutamate	0.7641326785087585	left
82687397779037110	720575940613598887	175400	67992	1756	175400.0	67992.0	1756.0	7433051.0	intrinsic	central					VLPl1_or_VLPl5	BLVa3_or_4	VLPl1_or_VLPl5_2	acetylcholine	0.8114124536514282	right
81137979670308037	720575940630574895	152677	48030	1524	153704.0	47376.0	866.0	6363127.0	intrinsic	central	CX	ring neuron		ER1	EBa1	DALv2	EBa1_1	gaba	0.6768491864204407	right
80011118092968803	720575940621071536	137008	34424	4263	137008.0	34424.0	4263.0	4986247.0	intrinsic	central				CL246	putative_primary	putative_primary		gaba	0.7175525426864624	right		FBbt_20000951
82405098168375184	720575940637303997	171553	55529	1592	174568.0	61032.0	1233.0	7411807.0	intrinsic	central					VLPl2_medial	BLAv2_medial	VLPl2_medial_1	acetylcholine	0.7477648854255676	right
78465616792645990	720575940621615231	113764	72631	2122	112576.0	71744.0	2205.0	3142216.0	intrinsic	central	CX	tangential	CB.FB5I3	FB5J,FB5K,FB5L,FB5M,FB5N,FB5W	LALv1_dorsal	BAmv1_dorsal	LALv1_dorsal_2	glutamate	0.7631811499595642	left
77549242906490694	720575940631396895	100814	49630	5080	97456.0	43360.0	5607.0	2091565.0	intrinsic	central				AVLP465	VLPp&l1_anterior	DPLpv_anterior	VLPp&l1_anterior_1	gaba	0.7204411625862122	left		FBbt_20000574
82896236469916393	720575940615019963	178298	33469	3121	178472.0	44880.0	2661.0	7376739.0	intrinsic	central				CL008	SLPav2	BLD2	SLPav2_3	glutamate	0.8474919199943542	right		FBbt_20000713
77618718230010702	720575940623262645	102043	36011	4344	96048.0	27896.0	4793.0	2046758.0	intrinsic	central				SLP381				glutamate	0.8159970045089722	left		FBbt_20002775
77692041777641880	720575940633293025	102488	79792	3454	102488.0	79792.0	3454.0	2693827.0	efferent	descending	DN		DNge065		putative_primary	putative_primary		gaba	0.5472766757011414	left	CV	FBbt_00047516
80997655035216874	720575940629796222	150864	54288	5257	150864.0	54288.0	5257.0	6394335.0	intrinsic	central			CB0201					glutamate	0.8071256279945374	right
83037867311532177	720575940616589499	180976	47056	3164	180976.0	47056.0	3164.0	7656579.0	intrinsic	visual_projection				LC33a,LC33b	SLPa&l1_lateral	BLAvm_posterior	SLPa&l1_lateral_3	glutamate	0.5854824185371399	right
80998754077067538	720575940634606693	151147	70673	1680	157944.0	71736.0	863.0	6866830.0	intrinsic	central				SAD056	ALl1_ventral	BAlc_ventral	ALl1_ventral_1	acetylcholine	0.9027037620544434	right
79236786962388255	720575940623035367	125552	30152	4001	125552.0	30152.0	4001.0	4394875.0	intrinsic	central	CX	columnar		PFGs	DM2_CX_d1	DPMpm1_CX_d1	DM2_CX_d1_2	serotonin	0.3728085458278656	left		FBbt_00111457
76212855107730421	720575940625241236	81301	58068	3739	79720.0	55992.0	3251.0	1514734.0	intrinsic	visual_projection								glutamate	0.760617733001709	left
76493986285709764	720575940621264809	85446	53838	2477	86208.0	58960.0	2355.0	1889972.0	intrinsic	central					VLPa1_lateral	DALl2_lateral	VLPa1_lateral_4	acetylcholine	0.8490675687789917	left
82475192303387558	720575940617882139	172400	51695	3882	176240.0	48256.0	3791.0	7377873.0	intrinsic	central				PVLP135	putative_primary	putative_primary		acetylcholine	0.8937808275222778	right
81631935738719460	720575940629428992	160176	68224	4969	160176.0	68224.0	4969.0	6892140.0	intrinsic	central				AVLP566	putative_primary	putative_primary		acetylcholine	0.859552800655365	right		FBbt_20000675
79169166728397834	720575940626365958	123937	70442	1630	121696.0	71944.0	1354.0	3736798.0	intrinsic	central					FLAa3	BAmas2	FLAa3_4	serotonin	0.8714812397956848	left
80433742875026279	720575940603121888	142267	39612	4322	142800.0	31288.0	4395.0	5636595.0	intrinsic	central					DM2_central	DPMpm1_central	DM2_central_2	gaba	0.47072476148605347	right
81351284992692125	720575940634090777	156304	80960	1663	156304.0	80960.0	1663.0	6909497.0	intrinsic	central			CB0183		putative_primary	putative_primary		gaba	0.6624822616577148	right
78607041744763488	720575940638201919	115744	83418	4580	105256.0	77496.0	4208.0	2699892.0	intrinsic	central			CB0477		LB7__prim	LB7__prim	LB7__prim_3	acetylcholine	0.7425734400749207	left
79169098008907830	720575940613358450	124765	70046	1630	126704.0	73072.0	1499.0	4641605.0	efferent	descending	DN		DNbe005	PS069	putative_primary	putative_primary		acetylcholine	0.3321174085140228	left	CV	FBbt_00047513	outlier_seg
78815055399018398	720575940625727674	119097	37171	2688	105944.0	46720.0	1259.0	2442091.0	intrinsic	central				SMP170	AOTUv4_ventral	DALcl2_ventral	AOTUv4_ventral_1	glutamate	0.8797887563705444	left		FBbt_20003032
80786136351918961	720575940641977229	147528	48709	4493	153584.0	55200.0	5316.0	6396809.0	intrinsic	central				PVLP149	putative_primary	putative_primary		acetylcholine	0.8921129703521729	right		FBbt_20002207
79026093180636065	720575940627470535	122266	36419	4796	122336.0	36496.0	4784.0	3622571.0	intrinsic	central				CL151				acetylcholine	0.8632655739784241	left		FBbt_20000856
77901017571813243	720575940650293494	106237	48594	2145	103848.0	52312.0	1764.0	2473378.0	intrinsic	central	CX	ring neuron		ER2	EBa1	DALv2	EBa1_2	gaba	0.981638491153717	left
81701960885491667	720575940617672920	161304	64056	4988	161304.0	64056.0	4988.0	6863544.0	intrinsic	central				PS172	putative_primary	putative_primary		glutamate	0.7028957009315491	right		FBbt_20001927
80013591591969642	720575940608656942	136740	70456	1542	138040.0	74288.0	925.0	5278283.0	intrinsic	central					FLAa3	BAmas2	FLAa3_4	acetylcholine	0.7654999494552612	right
78817460379607776	720575940612030899	118768	73240	1312	118768.0	73240.0	1312.0	3736001.0	intrinsic	central			CB0746		FLAa2	BAmas1	FLAa2_2	acetylcholine	0.6023077964782715	left
76493642889788287	720575940620779190	85019	47747	3849	81168.0	50064.0	3398.0	1517742.0	intrinsic	central					LHa2	BLVa1	LHa2_3	acetylcholine	0.9440228939056396	left
81984260294187136	720575940625482250	165224	75424	3138	165224.0	75424.0	3138.0	7164861.0	intrinsic	visual_projection				SLP448		no_lineage		acetylcholine	0.9289588332176208	right		FBbt_20002842
78958816544805656	720575940619397797	120927	81700	3030	104496.0	80208.0	4268.0	2699402.0	intrinsic	central			CB0463		putative_primary	putative_primary		acetylcholine	0.8494500517845154	left
79730192872244841	720575940633909600	132712	41616	4376	132712.0	41616.0	4376.0	5033217.0	intrinsic	central	CX	columnar		hDeltaG	DM1_CX_d2	DPMm1_CX_d2	DM1_CX_d2_2	acetylcholine	0.8858630657196045	right		FBbt_00052283
77550754331695351	720575940623816269	100832	71976	1739	100832.0	71976.0	1739.0	2560064.0	intrinsic	central					putative_primary	putative_primary		glutamate	0.7159276604652405	left
79800561414961461	720575940626407820	133286	42224	2730	141480.0	39056.0	4809.0	5660540.0	intrinsic	central	CX			PEN_b(PEN2)	DM3_CX_p	DPMpm2_CX_p	DM3_CX_p_3	acetylcholine	0.6837959885597229	right		FBbt_00049804
81771229715631532	720575940647106339	162715	46796	2057	164912.0	46968.0	1531.0	7081066.0	intrinsic	visual_projection				LT52	AOTUv2	DALl1	AOTUv2_4	glutamate	0.5738142132759094	right
82545285968459235	720575940628892203	173303	47180	2403	174824.0	47576.0	2171.0	7375406.0	intrinsic	central				SLP134	SIPa1_ventral	BLAd2_ventral	SIPa1_ventral_2	glutamate	0.8551416993141174	right		FBbt_20002528
76634174287079926	720575940621088500	87792	44872	4521	87792.0	44872.0	4521.0	1821589.0	intrinsic	central				PVLP135	putative_primary	putative_primary		acetylcholine	0.8325362205505371	left
77549242906469149	720575940613871527	100864	49402	5081	97448.0	46152.0	5418.0	2091576.0	intrinsic	central				AVLP577	VLPp&l1__prim	DPLpv__prim	VLPp&l1__prim_2	acetylcholine	0.6236793398857117	left		FBbt_20000686
78604499324899997	720575940615526978	115976	44904	5708	115976.0	44904.0	5708.0	3672311.0	intrinsic	central				PS276	putative_primary	putative_primary		glutamate	0.7453424334526062	left		FBbt_20002031
80575442570058407	720575940621373812	144888	54488	5193	144888.0	54488.0	5193.0	5754368.0	intrinsic	central			CB0478		putative_primary	putative_primary		acetylcholine	0.8274407386779785	right
79240635387236048	720575940628220303	125632	86872	4988	125632.0	86872.0	4988.0	4707054.0	efferent	descending	DN		DNg23					gaba	0.6481971740722656	left	CV	FBbt_00047615
82615723297537711	720575940621508717	174144	48408	1461	174144.0	48408.0	1461.0	7369011.0	intrinsic	central				SIP017	putative_primary	putative_primary		glutamate	0.6945355534553528	right		FBbt_20002321
76985399666549251	720575940633936279	92264	35648	5284	92264.0	35648.0	5284.0	2066577.0	intrinsic	central	CX	tangential	CB.FB8E1	FB8A,FB8H	DL1_dorsal	CP2_dorsal	DL1_dorsal_2	glutamate	0.8691773414611816	left
81068023779371021	720575940645774900	152008	54168	5245	152008.0	54168.0	5245.0	6395528.0	intrinsic	central				CL327	putative_primary	putative_primary		acetylcholine	0.8179829120635986	right		FBbt_20001032
78815192703904575	720575940621688414	119712	39346	1782	107160.0	47912.0	1501.0	3042855.0	intrinsic	central				SMP165	putative_primary	putative_primary		glutamate	0.8554444909095764	left		FBbt_20003027
79238642320801221	720575940637323071	124854	57472	3230	113400.0	52480.0	5510.0	3082964.0	intrinsic	central				VES071	putative_primary	putative_primary		acetylcholine	0.7890120148658752	left		FBbt_20003537
77899574798328536	720575940630972747	105496	26768	4676	105496.0	26768.0	4676.0	2356858.0	intrinsic	central	Kenyon_Cell			KCg-m	MBp4	MBp4		dopamine	0.7778646945953369	left		FBbt_00111061
81278098750405622	720575940625772474	155087	39282	1958	168888.0	45480.0	1322.0	7082284.0	intrinsic	central				SMP015	AOTUv3_dorsal	DALcl1_dorsal	AOTUv3_dorsal_4	acetylcholine	0.89971923828125	right		FBbt_20002877
81560535665476779	720575940614885426	158992	53560	881	158992.0	53560.0	881.0	6834088.0	intrinsic	central				LAL103,LAL109				gaba	0.5427172780036926	right
82122249204770579	720575940623450382	167376	35440	4660	167376.0	35440.0	4660.0	7075343.0	intrinsic	central	CX	tangential	CB.FB8E0	FB8A,FB8H	DL1_dorsal	CP2_dorsal	DL1_dorsal_2	glutamate	0.9329625964164734	right
78043954285028755	720575940623626986	108280	80840	3859	108280.0	80840.0	3859.0	3199353.0	efferent	descending	DN		DNge231					serotonin	0.513940155506134	left	CV	FBbt_00047516
82756323682953490	720575940612752611	176592	45824	4026	176592.0	45824.0	4026.0	7377929.0	intrinsic	visual_projection			LT82a	LT82a,LT82b	LHl4_posterior	BLD1_posterior	LHl4_posterior_1	acetylcholine	0.7670455574989319	right
79167036760578118	720575940609625442	123892	39198	4516	122096.0	35544.0	5017.0	3622476.0	intrinsic	central					DM2_central	DPMpm1_central	DM2_central_9	glutamate	0.47148317098617554	left
78464242805937013	720575940612046286	114322	52546	5321	113960.0	52768.0	5699.0	3083258.0	intrinsic	central				PVLP149	putative_primary	putative_primary		acetylcholine	0.8789447546005249	left		FBbt_20002207
77831199053229130	720575940610516430	104424	56392	5717	104424.0	56392.0	5717.0	2487803.0	intrinsic	central				PLP177	putative_primary	putative_primary		acetylcholine	0.9181948900222778	left		FBbt_20001677
80151786795046047	720575940623180732	138280	33400	3930	138280.0	33400.0	3930.0	4982882.0	intrinsic	central				WED099	DM1_antero_ventral	DPMm1_antero_ventral	DM1_antero_ventral_4	acetylcholine	0.46014800667762756	right		FBbt_20003649
80929072461107419	720575940608500316	149728	81040	1542	149728.0	81040.0	1542.0	6466087.0	intrinsic	central			CB0479		putative_primary	putative_primary		acetylcholine	0.905754029750824	right
79729917524351791	720575940617242841	132208	37552	795	132208.0	37552.0	795.0	4958820.0	intrinsic	central	DAN			PAM08	CREa1_dorsal	BAmd1_dorsal	CREa1_dorsal_3	dopamine	0.8025267124176025	right
78674180606420428	720575940623394997	117203	34821	4086	124056.0	25656.0	3954.0	4394689.0	intrinsic	central				SMP371	putative_primary	putative_primary		glutamate	0.7849316596984863	left		FBbt_20003233
76633143427599606	720575940625631280	87467	29850	3894	83312.0	43176.0	3345.0	1813476.0	intrinsic	central					SLPav2	BLD2	SLPav2_1	glutamate	0.9186872839927673	left
82264498186085234	720575940632107091	169361	57079	2105	176616.0	72640.0	1872.0	7434909.0	intrinsic	central				AVLP323	VLPl&p2_lateral	BLVp1_anterior	VLPl&p2_lateral_2	acetylcholine	0.8135380744934082	right		FBbt_20000432
77620092820697670	720575940631018745	101776	56048	5734	101776.0	56048.0	5734.0	2483637.0	intrinsic	visual_projection					VPNp&v1_ventral	BLP1_ventral	VPNp&v1_ventral_3	glutamate	0.663696825504303	left
80999441205145117	720575940622520908	151272	80520	1463	151272.0	80520.0	1463.0	6467633.0	intrinsic	central								acetylcholine	0.8054096698760986	right
80504385959929080	720575940630882263	143512	44576	369	143512.0	44576.0	369.0	5714789.0	intrinsic	central				SMP143	putative_primary	putative_primary		dopamine	0.4716842770576477	right		FBbt_20003005
80854924413797027	720575940628510480	148532	24561	3355	153280.0	21864.0	2664.0	6275425.0	intrinsic	central				LHPD5d1	putative_primary	putative_primary		acetylcholine	0.8141884803771973	right		FBbt_00051772
78955586930272238	720575940603874784	121504	34216	4211	121504.0	34216.0	4211.0	3622289.0	efferent	descending	DN		DNpe055	PS167	putative_primary	putative_primary		acetylcholine	0.822730541229248	left	CV	FBbt_00047517
82055178727487174	720575940616167730	166104	83736	2979	166104.0	83736.0	2979.0	7200828.0	intrinsic	central			CB0296		putative_primary	putative_primary		glutamate	0.7801399230957031	right
80083273409226248	720575940620001360	137660	60998	3138	142136.0	72968.0	1636.0	5789834.0	intrinsic	central				VES018	putative_primary	putative_primary		gaba	0.7864944934844971	right		FBbt_20003484
77058104604458321	720575940626781565	93632	71280	3209	93632.0	71280.0	3209.0	2122831.0	intrinsic	central				AVLP322	VLPl&p1_lateral	BLVp2_anterior	VLPl&p1_lateral_3	acetylcholine	0.8650588989257812	left		FBbt_20000431
80998754077085689	720575940617242141	150662	70846	1680	160376.0	70512.0	940.0	6869849.0	intrinsic	central				CL113	ALl1_ventral	BAlc_ventral	ALl1_ventral_3	acetylcholine	0.833156943321228	right		FBbt_20000818
82897061104001442	720575940615023978	178856	45728	3371	178856.0	45728.0	3371.0	7378446.0	intrinsic	central				AVLP001	putative_primary	putative_primary		gaba	0.7529909014701843	right		FBbt_20000110	outlier_seg
76634036914797209	720575940612716497	87944	43584	4720	87944.0	43584.0	4720.0	1821670.0	intrinsic	visual_projection				PS105	LHl4_posterior	BLD1_posterior	LHl4_posterior_1	acetylcholine	0.786914050579071	left		FBbt_20001860
79799874287693302	720575940621349620	133264	31568	3499	133264.0	31568.0	3499.0	4941586.0	intrinsic	central					DM1_antero_ventral	DPMm1_antero_ventral	DM1_antero_ventral_4	acetylcholine	0.3955508768558502	right
77407474424478597	720575940625298276	99023	33462	3477	104528.0	78136.0	2507.0	2685080.0	intrinsic	central			CB0661	hb703317507,hb732319555	putative_primary	putative_primary		acetylcholine	0.9477140307426453	left
82263467729765064	720575940620206501	169104	42400	4870	169104.0	42400.0	4870.0	7084873.0	intrinsic	central				SLP385	putative_primary	putative_primary		acetylcholine	0.93607097864151	right		FBbt_20002779
81842491678449268	720575940620431798	163136	60504	924	163136.0	60504.0	924.0	6855212.0	intrinsic	central				LAL113				gaba	0.7683800458908081	right
80648147306885416	720575940633277209	146144	88952	1790	146144.0	88952.0	1790.0	5871008.0	intrinsic	central			CB0118		putative_primary	putative_primary		gaba	0.6710668802261353	right
82193442583219282	720575940634025111	168336	47280	5049	168336.0	47280.0	5049.0	7084742.0	intrinsic	central				PLP097	putative_primary	putative_primary		acetylcholine	0.8292427659034729	right		FBbt_20001597
80010843147931031	720575940619007296	136808	29376	3692	136808.0	29376.0	3692.0	4943196.0	intrinsic	central	CX	columnar		EL	DM2_CX_d2	DPMpm1_CX_d2	DM2_CX_d2_2	gaba	0.4635646939277649	right		FBbt_00049180
80857604741593334	720575940618802811	149256	64648	5221	149256.0	64648.0	5221.0	6405704.0	intrinsic	central			CL356b	CL356	putative_primary	putative_primary		acetylcholine	0.8453762531280518	right		FBbt_20001061
78533168172380030	720575940625566608	114854	30679	3088	98200.0	39016.0	5256.0	2069531.0	intrinsic	central	CX	tangential	CB.FB6E4		DL1_dorsal	CP2_dorsal	DL1_dorsal_2	glutamate	0.5853040218353271	left
77972142565755639	720575940616744059	107359	59177	4670	97616.0	47848.0	5554.0	2091595.0	intrinsic	central				WED121	VLPp&l1_posterior	DPLpv_posterior	VLPp&l1_posterior_3	gaba	0.8150461316108704	left		FBbt_20003671
78887623233557985	720575940622616333	120020	70007	3183	110304.0	74464.0	1929.0	3192683.0	intrinsic	central								gaba	0.7381548285484314	left
77830855321590058	720575940638720070	104860	51712	4694	104344.0	51232.0	5651.0	2487635.0	intrinsic	visual_centrifugal				PLP195	VLPp&l1_posterior	DPLpv_posterior	VLPp&l1_posterior_2	gaba	0.8605316877365112	left		FBbt_20001695
78884668027839430	720575940607001474	119856	25840	1413	119856.0	25840.0	1413.0	3571429.0	intrinsic	central				SLP215	putative_primary	putative_primary		acetylcholine	0.8991379141807556	left		FBbt_20002609
82615242462613425	720575940628514832	174032	40775	2741	182120.0	37800.0	3205.0	7617792.0	intrinsic	central				AVLP021	putative_primary	putative_primary		acetylcholine	0.8407938480377197	right		FBbt_20000130	outlier_bio
76212992479758110	720575940607516508	81256	60232	3370	81256.0	60232.0	3370.0	1536573.0	intrinsic	visual_projection								glutamate	0.4735173285007477	left
77618099754958848	720575940640119168	101705	26655	4529	99848.0	24040.0	4559.0	2309198.0	intrinsic	central			SLP465b	SLP465				acetylcholine	0.7385923266410828	left		FBbt_20002859
80855886754573317	720575940621044348	148592	38704	5172	148592.0	38704.0	5172.0	6353335.0	intrinsic	central				SMP501,SMP502	putative_primary	putative_primary		glutamate	0.7726648449897766	right
77408642655351295	720575940649213049	98698	51530	3268	96864.0	48560.0	5329.0	2091391.0	intrinsic	central				AVLP576	VLPp&l1__prim	DPLpv__prim	VLPp&l1__prim_2	acetylcholine	0.6781690716743469	left		FBbt_20000685
79940886720893151	720575940616748756	135904	35800	3917	135904.0	35800.0	3917.0	4982435.0	intrinsic	central					DM1_antero_ventral	DPMm1_antero_ventral	DM1_antero_ventral_2	glutamate	0.3764048218727112	right
78535160836352024	720575940607476937	114972	60490	1866	111944.0	72664.0	1224.0	3139994.0	intrinsic	central	ALLN				ALv2	BAla2	ALv2_4	glutamate	0.38342756032943726	left
79659549249952250	720575940612433265	131220	37740	4210	131632.0	27568.0	3558.0	4940857.0	intrinsic	visual_centrifugal				IB030	DM1_posterior	DPMm1_posterior	DM1_posterior_2	acetylcholine	0.9142589569091797	left		FBbt_20001207
81983229166642894	720575940633434208	164960	60928	856	164960.0	60928.0	856.0	7098779.0	intrinsic	central				LAL112	putative_primary	putative_primary		gaba	0.7879140377044678	right		FBbt_20001408
79799393251091330	720575940629427984	133376	25120	3331	133376.0	25120.0	3331.0	4941603.0	intrinsic	central				SMP470	putative_primary	putative_primary		acetylcholine	0.9149378538131714	right		FBbt_20003332	outlier_seg
80645673539787323	720575940629870843	146200	52808	2668	153264.0	50632.0	5016.0	6389097.0	intrinsic	central				LAL158	putative_primary	putative_primary		acetylcholine	0.870918869972229	right		FBbt_20001454
82052086283526916	720575940609526318	166294	38447	2138	167704.0	42536.0	1349.0	7081867.0	intrinsic	central				AVLP041	VLPd1	DPLam	VLPd1_2	acetylcholine	0.8681952357292175	right		FBbt_20000150
79450916582933236	720575940627086594	128640	74736	1575	128640.0	74736.0	1575.0	4668558.0	intrinsic	central			CB0035					acetylcholine	0.8905320763587952	left
82898297920458712	720575940607791113	178712	64832	2438	178712.0	64832.0	2438.0	7415418.0	intrinsic	visual_projection	bilateral				VPNl&d1_lateral	BLAl2_lateral	VPNl&d1_lateral_2	glutamate	0.4403645098209381	right
83178123898304554	720575940626324357	183192	40040	4561	183192.0	40040.0	4561.0	7627538.0	intrinsic	central			CB0822		putative_primary	putative_primary		glutamate	0.6994960904121399	right
80292180685614370	720575940633156377	140920	27320	3649	140920.0	27320.0	3649.0	5629404.0	intrinsic	central				ATL032	putative_primary	putative_primary		dopamine	0.42221689224243164	right		FBbt_20000096
81844141281450967	720575940612906518	162904	85264	3549	162904.0	85264.0	3549.0	6963876.0	intrinsic	central			CB0480		putative_primary	putative_primary		gaba	0.4239828884601593	right
79166555522684698	720575940614742028	123993	31679	2790	100840.0	46232.0	2236.0	2444188.0	intrinsic	central				SMP160	VLPa1_medial	DALl2_medial	VLPa1_medial_1	glutamate	0.828253984451294	left		FBbt_20003022
77902048297279660	720575940626153488	105813	63939	1948	102312.0	59920.0	1512.0	2530999.0	intrinsic	central					ALl1_ventral	BAlc_ventral	ALl1_ventral_1	acetylcholine	0.8082395195960999	left
77973310394153186	720575940621894750	107128	76776	1572	107128.0	76776.0	1572.0	3191348.0	intrinsic	central			CB0870		putative_primary	putative_primary		gaba	0.651974081993103	left
78324329616035542	720575940622546323	112018	64730	2965	99960.0	65952.0	1794.0	2559031.0	intrinsic	central					VESa2	BAlp1	VESa2_2	gaba	0.6450509428977966	left
78959160410197216	720575940641585627	121297	86695	4743	104872.0	80800.0	4378.0	2699645.0	intrinsic	central			CB0671	hb5813078116	LB6	LB6	LB6_2	glutamate	0.47820231318473816	left
82405166887833800	720575940621300574	171424	56215	1593	177104.0	62792.0	1331.0	7413753.0	intrinsic	central				CL059	VLPl2_medial	BLAv2_medial	VLPl2_medial_2	acetylcholine	0.6292258501052856	right		FBbt_20000764
82051811607083137	720575940622848775	166670	34366	3773	176736.0	42000.0	2686.0	7375996.0	intrinsic	central				SLP071	putative_primary	putative_primary		glutamate	0.8289003968238831	right		FBbt_20002465
80363236692038786	720575940604246304	142172	38198	4465	140488.0	34856.0	4322.0	5659286.0	intrinsic	central				SLP387	DM2_or_DM3_posterior	DPMpm1_or_DPMpm2_posterior	DM2_or_DM3_posterior_4	glutamate	0.782302737236023	right		FBbt_20002781
81562254122169990	720575940624366315	158744	79360	4477	158744.0	79360.0	4477.0	6920591.0	intrinsic	central			CB0481		putative_primary	putative_primary		gaba	0.608206570148468	right
79308117913259548	720575940613128623	126272	43648	4887	126272.0	43648.0	4887.0	4499007.0	intrinsic	central	CX	tangential	CB.FB6B0	FB6K	DM6_dorso_medial	CM3_dorso_medial	DM6_dorso_medial_3	glutamate	0.7250412702560425	left
76774567976542999	720575940621921285	89256	40472	2859	89256.0	40472.0	2859.0	1761524.0	intrinsic	central				LHAV6g1	SLPal3_and_SLPal4_dorsal	BLAd3_and_BLAd4_dorsal	SLPal3_and_SLPal4_dorsal_2	glutamate	0.6763784289360046	left		FBbt_00051741
81983435324994687	720575940635146848	164976	63288	831	164976.0	63288.0	831.0	7098831.0	intrinsic	central				LAL045	putative_primary	putative_primary		gaba	0.6935649514198303	right		FBbt_20001341
77832779198863418	720575940628441862	105280	80376	2913	105280.0	80376.0	2913.0	2685524.0	efferent	descending	DN		DNge026		putative_primary	putative_primary		glutamate	0.49133604764938354	left	CV	FBbt_00047516
77269554434505247	720575940610054980	97072	75472	3339	97072.0	75472.0	3339.0	2139483.0	intrinsic	central			CB0724		putative_primary	putative_primary		gaba	0.5946707129478455	left
79027261143128988	720575940645716771	122705	52884	2645	119632.0	56720.0	5435.0	3704792.0	intrinsic	central				MS,YY	putative_primary	putative_primary		acetylcholine	0.8450344800949097	left
76704405457971826	720575940623656701	88486	42916	3389	85808.0	39400.0	3479.0	1764499.0	intrinsic	central				SMP034	SIPa1_ventral	BLAd2_ventral	SIPa1_ventral_3	glutamate	0.8910048604011536	left		FBbt_20002896
83178604733054582	720575940615522922	182312	47176	2839	182312.0	47176.0	2839.0	7653757.0	intrinsic	visual_projection				LT51	VPNl&d1_medial_Lee	BLAl2_medial_Lee	VPNl&d1_medial_Lee_5	glutamate	0.689544141292572	right		FBbt_00049861
78111917579300796	720575940626872094	109105	45663	2019	102952.0	49680.0	5189.0	2484140.0	intrinsic	central	MBON			MBON21	putative_primary	putative_primary		acetylcholine	0.7972207069396973	left		FBbt_00111046
82617097754321929	720575940626295562	174992	68760	1759	174992.0	68760.0	1759.0	7432398.0	intrinsic	central					VLPl1_or_VLPl5	BLVa3_or_4	VLPl1_or_VLPl5_2	acetylcholine	0.7941666841506958	right
79591654407218884	720575940621633683	130690	74544	4422	111120.0	86160.0	4252.0	3254149.0	intrinsic	central					LB5	LB5	LB5_1	acetylcholine	0.668823778629303	left
83037798592073486	720575940611633010	181032	45952	3178	181032.0	45952.0	3178.0	7656616.0	intrinsic	visual_projection				LT51	VPNl&d1_medial_Lee	BLAl2_medial_Lee	VPNl&d1_medial_Lee_6	glutamate	0.691469132900238	right		FBbt_00049861
80998685760268237	720575940622859021	150770	69283	4762	144472.0	39704.0	4925.0	5664709.0	intrinsic	central				PS137	DM2_or_DM3_posterior	DPMpm1_or_DPMpm2_posterior	DM2_or_DM3_posterior_3	glutamate	0.8146651387214661	right		FBbt_20001892
81489548982913808	720575940618506155	157944	43776	4978	157944.0	43776.0	4978.0	6824443.0	intrinsic	central	Kenyon_Cell		KCab	KCab-c	MBp2	MBp2		dopamine	0.5683056712150574	right		FBbt_00110929
79518055511891818	720575940621425532	129668	26856	1714	125984.0	23736.0	1497.0	4356210.0	intrinsic	central					SMPad3	DAMd1	SMPad3_1	glutamate	0.6971138715744019	left
83038829317371328	720575940625039508	180524	61296	2865	181472.0	59696.0	2564.0	7678694.0	intrinsic	visual_projection	bilateral				VPNl&d1_lateral	BLAl2_lateral	VPNl&d1_lateral_4	glutamate	0.47816139459609985	right
80645398863352777	720575940634829859	145676	47752	4339	143856.0	47584.0	4824.0	5723022.0	intrinsic	central	CX	columnar		hDeltaD	DM4_CX_d3	CM4_CX_d3	DM4_CX_d3_1	acetylcholine	0.9027595520019531	right		FBbt_00052280
78956480015290230	720575940625259056	121152	47321	2343	117904.0	72816.0	1441.0	3735759.0	intrinsic	central	CX			LCNOp	LALv1_dorsal	BAmv1_dorsal	LALv1_dorsal_4	gaba	0.398406058549881	left		FBbt_00049139
77691560875602171	720575940629056630	103048	73032	4507	103048.0	73032.0	4507.0	2575155.0	intrinsic	central			CB0418					acetylcholine	0.8678252100944519	left
81421654072594411	720575940627828552	157040	80616	4333	157040.0	80616.0	4333.0	6919791.0	efferent	descending	DN		DNge223		LB7__prim	LB7__prim	LB7__prim_5	acetylcholine	0.8130725622177124	right	CV	FBbt_00047516
76422655602944016	720575940629142171	84864	38776	3125	84864.0	38776.0	3125.0	1763829.0	intrinsic	central				SLP132	putative_primary	putative_primary		glutamate	0.8662810325622559	left		FBbt_20002526
77902117016752489	720575940632084705	106276	64952	1948	101640.0	63472.0	1746.0	2530349.0	intrinsic	central					ALl1_ventral	BAlc_ventral	ALl1_ventral_1	acetylcholine	0.9122709035873413	left
81842217404192849	720575940632973048	162920	56344	5186	162920.0	56344.0	5186.0	6849584.0	intrinsic	central				AVLP491	putative_primary	putative_primary		acetylcholine	0.8210378289222717	right		FBbt_20000600
82546797729972656	720575940631799327	173854	69466	2039	174064.0	71776.0	1855.0	7431618.0	intrinsic	central					VLPl1_or_VLPl5	BLVa3_or_4	VLPl1_or_VLPl5_2	acetylcholine	0.6666743755340576	right
82616410492619254	720575940624353544	174691	58608	1423	173288.0	64808.0	1221.0	7411649.0	intrinsic	central					VLPa1_lateral	DALl2_lateral	VLPa1_lateral_2	acetylcholine	0.7963610291481018	right
81136605615946685	720575940639160408	152840	27624	3783	152840.0	27624.0	3783.0	6309644.0	intrinsic	central				SMP553	putative_primary	putative_primary		glutamate	0.9162640571594238	right		FBbt_20003415
77972348456001011	720575940615305634	107167	62947	2823	93440.0	70920.0	2814.0	2118519.0	intrinsic	central			CB0259		WEDa2	BAlp3	WEDa2_2	acetylcholine	0.8781557679176331	left
79236717974056852	720575940639812917	125673	28751	1665	125280.0	25840.0	1292.0	4388333.0	intrinsic	central				SMP057	SMPad2	DAMd2_or_3	SMPad2_1	glutamate	0.7538206577301025	left		FBbt_20002919
82405098168371266	720575940607982345	171235	55708	1593	175752.0	52656.0	1489.0	7390996.0	intrinsic	central				LAL053	VLPl2_medial	BLAv2_medial	VLPl2_medial_2	glutamate	0.7679587006568909	right		FBbt_20001349
78955517942335497	720575940627926215	121586	32769	2147	120352.0	30272.0	4248.0	3589373.0	intrinsic	central				SIP065	SIPp1	DPMpl2	SIPp1_1	glutamate	0.7931798696517944	left		FBbt_20002369
80645261155816446	720575940612054481	145799	45986	2161	151520.0	50920.0	803.0	6380162.0	intrinsic	central	CX	ring neuron		ER3d	EBa1	DALv2	EBa1_2	gaba	0.9697686433792114	right
83179085634850966	720575940626718993	182712	54616	1766	182712.0	54616.0	1766.0	7666212.0	intrinsic	central				AVLP219				acetylcholine	0.5271233320236206	right		FBbt_20000328
77760761455593692	720575940617802545	104064	55286	4914	105032.0	67952.0	5259.0	2587582.0	intrinsic	central				AVLP507	VLPl&p2_posterior	BLVp1_posterior	VLPl&p2_posterior_1	acetylcholine	0.7581186294555664	left		FBbt_20000616
80644642948900892	720575940626111619	146032	36760	4177	146032.0	36760.0	4177.0	5665894.0	intrinsic	central				ATL022	putative_primary	putative_primary		acetylcholine	0.7601835131645203	right		FBbt_20000086
77691973125365981	720575940640839120	102664	79424	4002	102664.0	79424.0	4002.0	2693990.0	intrinsic	central					putative_primary	putative_primary		glutamate	0.7234500646591187	left
78886180326200737	720575940623059091	119898	48004	4953	123928.0	51096.0	5287.0	4535452.0	intrinsic	central				LAL191,LAL192	putative_primary	putative_primary		acetylcholine	0.8374059796333313	left
77196986599814977	720575940629139447	95401	43571	2705	91136.0	46456.0	2306.0	2084748.0	intrinsic	central				CL075	SLPa&l1_anterior	BLAvm_medial	SLPa&l1_anterior_2	acetylcholine	0.7785556316375732	left		FBbt_20000780
81632485360132017	720575940641285005	159960	77112	3838	159960.0	77112.0	3838.0	6918015.0	intrinsic	visual_projection			CB0672	hb697882667				acetylcholine	0.9188031554222107	right
81278992036613542	720575940613463471	154943	52405	1535	159104.0	51744.0	877.0	6834109.0	intrinsic	central				LAL114	CREl1	DALv3	CREl1_2	acetylcholine	0.8284651637077332	right		FBbt_20001410
80856229949287606	720575940629342479	149052	44396	2088	158928.0	50256.0	1114.0	6842984.0	intrinsic	central	CX	tangential	CB.FB5D3	FB5C,FB5D,FB5E,FB5F,FB5G,FB5O,FB5P,FB5Q,FB5X,FB5Z	AOTUv4_ventral	DALcl2_ventral	AOTUv4_ventral_4	glutamate	0.7597846984863281	right
78181874073701768	720575940620823828	110377	39128	2493	107736.0	28848.0	1896.0	2976992.0	efferent	descending	DN		DNae013	CL052	WEDd1	DALd	WEDd1_1	acetylcholine	0.614091157913208	left	CV	FBbt_00047512
80715767607322470	720575940626016911	147223	48565	4183	148432.0	48496.0	5325.0	6371961.0	intrinsic	central				PS249	DM6_central1	CM3_central1	DM6_central1_4	acetylcholine	0.735164225101471	right		FBbt_20002004
81488655293856146	720575940615886534	157899	30655	2221	177296.0	45328.0	3138.0	7378041.0	intrinsic	central	LHCENT			LHCENT6	primary	primary		gaba	0.7729870080947876	right		FBbt_00049799
78111711957301665	720575940622995080	108576	42168	5755	108576.0	42168.0	5755.0	3052637.0	intrinsic	central	Kenyon_Cell			KCg-m	MBp3	MBp3		dopamine	0.7258898019790649	left		FBbt_00111061
80085197420758983	720575940630488540	137928	89592	2437	137928.0	89592.0	2437.0	5342325.0	intrinsic	central			CB0866		putative_primary	putative_primary		gaba	0.6988982558250427	right
78744343057787246	720575940638027497	118665	32301	2950	91872.0	38240.0	5285.0	2066124.0	intrinsic	central	CX	tangential	CB.FB3,4A0	FB4N	putative_primary	putative_primary		glutamate	0.48676371574401855	left
81347780568223341	720575940660052865	156464	28624	4006	156464.0	28624.0	4006.0	6692409.0	intrinsic	central				CL129				acetylcholine	0.9134722948074341	right		FBbt_20000834
79381372875417882	720575940612429743	126936	87376	4847	126936.0	87376.0	4847.0	4707486.0	efferent	descending	DN		DNge074		putative_primary	putative_primary		acetylcholine	0.89951092004776	left	CV	FBbt_00047516
81069122754605508	720575940630592031	151562	70702	1520	156472.0	69248.0	634.0	6866219.0	intrinsic	central	ALLN			l2LN23	ALl1_dorsal	BAlc_dorsal	ALl1_dorsal_1	acetylcholine	0.4742789566516876	right		FBbt_20003739
79377593169856466	720575940612842666	127488	30728	3743	127488.0	30728.0	3743.0	4395358.0	intrinsic	visual_centrifugal			CB0482		DM1_posterior	DPMm1_posterior	DM1_posterior_4	acetylcholine	0.969119668006897	left
77621535661449773	720575940630999493	101344	78392	3799	101344.0	78392.0	3799.0	2692778.0	intrinsic	central			CB0860		putative_primary	putative_primary		gaba	0.6860694289207458	left
81348124031010814	720575940620252075	156416	33740	2698	176216.0	41472.0	4627.0	7380306.0	intrinsic	central				LHPV4m1	putative_primary	putative_primary		acetylcholine	0.9510353207588196	right		FBbt_00049860
80435735538716359	720575940618243009	142790	69545	2938	160400.0	80168.0	2114.0	6915549.0	intrinsic	central					VESa1	BAla3	VESa1_5	gaba	0.7537358999252319	right
80084303932970032	720575940608557323	137368	76216	1102	137368.0	76216.0	1102.0	5282022.0	intrinsic	central			CB0483		putative_primary	putative_primary		serotonin	0.502841591835022	right
77829206054453252	720575940619668577	105344	26792	4951	105344.0	26792.0	4951.0	2356743.0	intrinsic	central	Kenyon_Cell		KCab	KCab-s	MBp4	MBp4		dopamine	0.6513381004333496	left		FBbt_00110930
81351559937733587	720575940629810748	156536	84848	2184	156536.0	84848.0	2184.0	6956480.0	efferent	motor	motor		CB0871		putative_primary	putative_primary		acetylcholine	0.30192482471466064	right	MxLbN
80926117858678853	720575940632623842	149767	36636	3800	148816.0	38824.0	4880.0	6351873.0	intrinsic	central				SMP373	DM6_dorso_lateral	CM3_dorso_lateral	DM6_dorso_lateral_3	acetylcholine	0.8030011653900146	right		FBbt_20003235
76492680749937891	720575940621087777	85416	33768	3490	85416.0	33768.0	3490.0	1764325.0	intrinsic	central			AVLP024c	AVLP024	putative_primary	putative_primary		acetylcholine	0.6916655898094177	left		FBbt_20000133
78324741798855874	720575940643863496	112248	70800	2045	112248.0	70800.0	2045.0	3140046.0	intrinsic	central	MBON			MBON20	putative_primary	putative_primary		gaba	0.9071301221847534	left		FBbt_00111013
80505691764865776	720575940636895566	143655	64068	1511	161152.0	70192.0	1106.0	6889616.0	intrinsic	central	ALPN	multiglomerular		M_lvPNm25	ALlv1	BAlp4	ALlv1_4	acetylcholine	0.9505479335784912	right		FBbt_20003806
81562528865590815	720575940623322921	159192	82744	3241	159192.0	82744.0	3241.0	6962738.0	intrinsic	central			CB0448		putative_primary	putative_primary		acetylcholine	0.46076563000679016	right
79448374365169985	720575940631508255	128016	37472	4821	128016.0	37472.0	4821.0	4422818.0	intrinsic	central	CX	columnar		hDeltaH	DM2_CX_p	DPMpm1_CX_p	DM2_CX_p_3	acetylcholine	0.830527126789093	left		FBbt_00052284
78818491372897268	720575940625705930	119498	88534	2698	110032.0	84328.0	1889.0	3241753.0	intrinsic	central			CB0484		putative_primary	putative_primary		gaba	0.6486663818359375	left
80576747569069384	720575940621202209	145112	74120	511	145112.0	74120.0	511.0	5783974.0	intrinsic	central	ALLN			vLN28,vLN29	ALv2	BAla2	ALv2_1	glutamate	0.5876371264457703	right
77759249425379913	720575940621102913	103369	32753	3095	85544.0	31000.0	3781.0	1704649.0	intrinsic	central				SLP011	SLPal1	DPLal1	SLPal1_4	glutamate	0.9084724187850952	left		FBbt_20002405
78955242930258940	720575940628238023	121272	28576	1147	121272.0	28576.0	1147.0	3572116.0	intrinsic	central				LAL011	putative_primary	putative_primary		acetylcholine	0.8471289277076721	left		FBbt_20001307
79521697577139355	720575940611307187	129232	80536	1526	129232.0	80536.0	1526.0	4668631.0	intrinsic	central								glutamate	0.5797268748283386	left
80151442861794101	720575940619814997	138368	28072	1144	138368.0	28072.0	1144.0	4937620.0	intrinsic	central			SMP075b	SMP075	putative_primary	putative_primary		glutamate	0.6947895884513855	right		FBbt_20002937
82054835063160132	720575940604999614	166720	78816	2525	166720.0	78816.0	2525.0	7161295.0	intrinsic	central					VLPl1_or_VLPl5	BLVa3_or_4	VLPl1_or_VLPl5_1	acetylcholine	0.8664552569389343	right
79025818235423219	720575940624732560	121984	31496	4159	121984.0	31496.0	4159.0	3591436.0	intrinsic	central	CX	columnar		hDeltaE	DM3_CX_d2	DPMpm2_CX_d2	DM3_CX_d2_2	acetylcholine	0.7715402245521545	left		FBbt_00052281
78463211409650184	720575940632372511	113992	36750	1016	120192.0	42944.0	629.0	3662263.0	intrinsic	central				SMP144,SMP150	putative_primary	putative_primary		glutamate	0.5681201219558716	left
77548555577097498	720575940624767463	101201	39097	3790	99336.0	43544.0	2393.0	2443348.0	intrinsic	central				SMP038	AOTUv2	DALl1	AOTUv2_2	glutamate	0.843113362789154	left		FBbt_20002900
78180774830211445	720575940610961506	109672	22400	4361	109672.0	22400.0	4361.0	2965530.0	intrinsic	central								glutamate	0.6994223594665527	left
78886592710045163	720575940635310222	119908	54602	5369	117696.0	61336.0	5521.0	3727238.0	intrinsic	central			CB0657	hb1652832941				acetylcholine	0.8069307208061218	left
80926254894754587	720575940619067374	149680	39400	702	149680.0	39400.0	702.0	6333639.0	intrinsic	central	CX	tangential	CB.FB2K1	FB2B	CREa2_medial	DALcm1_medial	CREa2_medial_1	serotonin	0.3473823666572571	right
78676722891639303	720575940620327412	117112	72760	1550	117112.0	72760.0	1550.0	3735607.0	intrinsic	central	CX	tangential	CB.FBTI0		LALv1_dorsal	BAmv1_dorsal	LALv1_dorsal_4	glutamate	0.3281693160533905	left
80857604204979427	720575940631742156	149287	64205	1322	148272.0	76608.0	825.0	6454145.0	intrinsic	central	ALPN	uniglomerular		VA1v_vPN	ALv1	BAla1	ALv1_2	gaba	0.8777656555175781	right		FBbt_00067371
78885836795764510	720575940635102320	120072	43296	5349	120072.0	43296.0	5349.0	3674198.0	intrinsic	visual_projection				IB019	putative_primary	putative_primary		acetylcholine	0.8098182678222656	left		FBbt_20001196
77901086224549555	720575940628793982	106272	49088	1885	103648.0	50888.0	1473.0	2473064.0	intrinsic	central	CX	tangential	CB.FB5F1	FB5A	putative_primary	putative_primary		gaba	0.7870307564735413	left
79592547760567457	720575940617035449	130208	88376	4525	130208.0	88376.0	4525.0	4708069.0	efferent	descending	DN		DNge074					serotonin	0.40936166048049927	right	CV	FBbt_00047516
81561773085985042	720575940639128646	159136	71600	4596	159136.0	71600.0	4596.0	6891857.0	intrinsic	visual_projection				LC31				acetylcholine	0.7990201711654663	right
78817391660135933	720575940637780969	119208	71920	1287	119208.0	71920.0	1287.0	3736122.0	intrinsic	central					FLAa2	BAmas1	FLAa2_2	acetylcholine	0.8438054919242859	left
78182149152466897	720575940638612294	110101	42795	3670	104368.0	52928.0	5439.0	2487711.0	intrinsic	central				LHPV7a2	putative_primary	putative_primary		acetylcholine	0.936652660369873	left		FBbt_00049714
80856229949284111	720575940634145436	149210	44550	2088	156376.0	51360.0	1555.0	6842168.0	intrinsic	central	CX	tangential	CB.FB3,4D2	FB4O,FB4P,FB4Q,FB4R	AOTUv4_ventral	DALcl2_ventral	AOTUv4_ventral_3	glutamate	0.6470865607261658	right
78465342317787354	720575940613527761	114032	68464	5469	114032.0	68464.0	5469.0	3158026.0	intrinsic	central			CB0065		putative_primary	putative_primary		acetylcholine	0.8698143362998962	left
76634586335285593	720575940629287484	87644	51379	2476	95032.0	51936.0	1736.0	2095410.0	intrinsic	central			CB0730		VLPa1_lateral	DALl2_lateral	VLPa1_lateral_5	acetylcholine	0.7698817253112793	left
78815674210343715	720575940623536398	119056	46568	5552	119056.0	46568.0	5552.0	3673650.0	intrinsic	central	CX	tangential	CB.FB6B0	FB6K	DM6_dorso_medial	CM3_dorso_medial	DM6_dorso_medial_3	glutamate	0.7621889114379883	left
78532962148874409	720575940627546897	115552	28152	4593	115552.0	28152.0	4593.0	3575059.0	intrinsic	central	Kenyon_Cell		KCab	KCab-m	MBp1	MBp1		dopamine	0.5529086589813232	left		FBbt_00100248
80293348715621218	720575940630488607	140877	45627	2267	151232.0	51032.0	1103.0	6384027.0	intrinsic	central	CX	ring neuron		ER3w	EBa1	DALv2	EBa1_1	gaba	0.9644218683242798	right
81348673921244588	720575940621348958	155950	42219	3897	149416.0	30912.0	4411.0	6313153.0	intrinsic	central	Kenyon_Cell		KCab	KCab-m	MBp1	MBp1		dopamine	0.5652065277099609	right		FBbt_00100248
80856229949286463	720575940643921444	149011	44475	2088	160368.0	50200.0	1172.0	6843252.0	intrinsic	central	CX	tangential	CB.FB5D3	FB5C,FB5D,FB5E,FB5F,FB5G,FB5O,FB5P,FB5Q,FB5X,FB5Z	AOTUv4_ventral	DALcl2_ventral	AOTUv4_ventral_4	glutamate	0.8416147232055664	right
79870105659732264	720575940613281064	134752	29568	3817	134752.0	29568.0	3817.0	4942323.0	intrinsic	central				PS156	putative_primary	putative_primary		gaba	0.7777155041694641	right		FBbt_20001911
77266805856925746	720575940629232377	96210	35005	4941	81288.0	46784.0	3468.0	1496442.0	intrinsic	central				SLP210	LHl3	BLVa2b	LHl3_2	acetylcholine	0.9482458829879761	left		FBbt_20002604
81069947522391730	720575940632726220	152240	83480	2411	152240.0	83480.0	2411.0	6511075.0	intrinsic	central			CB0857		putative_primary	putative_primary		gaba	0.6510664820671082	right
78818422653433716	720575940632722771	119032	87008	2695	110328.0	85184.0	2450.0	3248669.0	efferent	descending	DN		DNg31		MD3	MD3	MD3_1	acetylcholine	0.5017418265342712	left	CV	FBbt_00047623
78111986365500328	720575940612615570	109163	46367	2231	110104.0	47528.0	1535.0	3045511.0	intrinsic	central	CX	ring neuron		ER5	EBa1	DALv2	EBa1_2	gaba	0.7823379635810852	left		FBbt_00047042
82123554808154122	720575940610545506	167338	54240	4484	166384.0	52528.0	4802.0	7092229.0	intrinsic	central				AVLP544	putative_primary	putative_primary		gaba	0.5705922245979309	right		FBbt_20000653
81421447914528152	720575940632681636	157472	77912	4594	157472.0	77912.0	4594.0	6920131.0	intrinsic	central			CB0485		LB7__prim	LB7__prim	LB7__prim_1	acetylcholine	0.9074785709381104	right
78675073892014907	720575940638496821	116701	48240	3180	110576.0	50392.0	5532.0	3080073.0	intrinsic	central				PVLP143	putative_primary	putative_primary		acetylcholine	0.9097009301185608	left		FBbt_20002201
80856298668769772	720575940624323592	149134	45036	2088	160504.0	49752.0	865.0	6835695.0	intrinsic	central	CX	tangential	CB.FB6D0		AOTUv4_ventral	DALcl2_ventral	AOTUv4_ventral_4	glutamate	0.6542744040489197	right
78041686340794540	720575940616752155	107719	46928	2234	101896.0	50552.0	1592.0	2469877.0	intrinsic	central	CX	ring neuron		ER5	EBa1	DALv2	EBa1_2	gaba	0.836828887462616	left		FBbt_00047042
80857672924568828	720575940624094210	149216	65239	1428	153552.0	74944.0	899.0	6461764.0	intrinsic	central	ALPN	uniglomerular		VA1d_vPN	ALv1	BAla1	ALv1_2	gaba	0.9466935992240906	right		FBbt_00049766
76704336939589070	720575940613778326	88059	42241	4788	87280.0	43888.0	4556.0	1821468.0	intrinsic	central					SLPpl3	BLVa2c	SLPpl3_1	glutamate	0.714975893497467	left
78110749683713345	720575940623989577	109104	27520	4534	109104.0	27520.0	4534.0	2987577.0	intrinsic	central				SMP553	putative_primary	putative_primary		glutamate	0.9301033020019531	left		FBbt_20003415
82896236469912216	720575940608152668	178959	34163	3121	179112.0	47784.0	2635.0	7376975.0	intrinsic	central				CL026	SLPav2	BLD2	SLPav2_3	glutamate	0.7710562348365784	right		FBbt_20000731
80996349030065695	720575940627543370	150529	34554	3059	150128.0	23440.0	3378.0	6278730.0	intrinsic	central				SMP418	putative_primary	putative_primary		glutamate	0.8597916960716248	right		FBbt_20003280
81421928748921821	720575940623314312	156640	85176	2636	156640.0	85176.0	2636.0	6956489.0	intrinsic	central			CB0872		putative_primary	putative_primary		acetylcholine	0.835488498210907	right
81138186029634138	720575940632104751	152593	51710	2731	159208.0	58184.0	1117.0	6860993.0	intrinsic	central					VLPa2	DALv1	VLPa2_2	gaba	0.7336609959602356	right
78673699703763723	720575940604132710	117168	27872	4687	117168.0	27872.0	4687.0	3577108.0	intrinsic	central	Kenyon_Cell		KCab	KCab-m	MBp1	MBp1		dopamine	0.5809260606765747	left		FBbt_00100248
77691835484554925	720575940621577036	102760	76840	2117	102760.0	76840.0	2117.0	2682629.0	intrinsic	central			CB0704					glutamate	0.7742584347724915	left
81840980319606906	720575940608207317	163545	37616	4322	176808.0	34816.0	4462.0	7353385.0	intrinsic	central	CX	tangential	CB.FB2E4		DL1_dorsal	CP2_dorsal	DL1_dorsal_1	glutamate	0.942792534828186	right
80856229949289891	720575940631086649	148824	44157	2088	157184.0	48176.0	1152.0	6817982.0	intrinsic	central	CX	tangential	CB.FB7D0		AOTUv4_ventral	DALcl2_ventral	AOTUv4_ventral_2	glutamate	0.8741270303726196	right
82475535632011184	720575940627607812	172292	56131	1593	179552.0	56496.0	1619.0	7394434.0	intrinsic	central				AVLP153	VLPl2_medial	BLAv2_medial	VLPl2_medial_2	acetylcholine	0.8904474973678589	right		FBbt_20000262
81981717539347740	720575940637830272	165790	37940	2138	168344.0	36768.0	1560.0	7071415.0	intrinsic	central				SMP028	putative_primary	putative_primary	VLPd1__prim_3	glutamate	0.780660092830658	right		FBbt_20002890
80014279188992344	720575940631353484	136876	81469	4292	157056.0	83504.0	3550.0	6961716.0	intrinsic	central			CB0261		LB7	LB7	LB7_1	acetylcholine	0.8920855522155762	right
78532824709763502	720575940629456146	115624	26208	4481	115624.0	26208.0	4481.0	3575058.0	intrinsic	central	Kenyon_Cell		KCab	KCab-c	MBp1	MBp1		dopamine	0.5396956205368042	left		FBbt_00110929
81210891101814781	720575940631939432	153928	86184	1867	153928.0	86184.0	1867.0	6509245.0	intrinsic	central			CB0851		putative_primary	putative_primary		gaba	0.6245311498641968	right
81702991342372274	720575940620982966	161158	79057	2568	160744.0	78576.0	3494.0	6918223.0	efferent	motor	motor		CB0873		putative_primary	putative_primary		glutamate	0.2722232937812805	right	AN
81492022682830529	720575940629005903	158040	80688	3520	158040.0	80688.0	3520.0	6917551.0	intrinsic	central			CB0265		putative_primary	putative_primary		glutamate	0.4386291801929474	right
77128885732466133	720575940630618680	94152	76496	3634	94152.0	76496.0	3634.0	2138415.0	intrinsic	central			CB0486		putative_primary	putative_primary		gaba	0.656926155090332	left
77830580108723432	720575940625478296	104740	46762	2575	97456.0	46264.0	2174.0	2086989.0	intrinsic	central				SMP162	VLPa1_medial	DALl2_medial	VLPa1_medial_1	glutamate	0.9334614872932434	left		FBbt_20003024
77407955527941743	720575940617476052	98328	41089	3980	102448.0	52784.0	5556.0	2483896.0	intrinsic	central				LHPV7b1	putative_primary	putative_primary		acetylcholine	0.8559396862983704	left		FBbt_00051836
82052704691923451	720575940610959589	166143	46994	1771	168992.0	46832.0	1242.0	7082341.0	intrinsic	central					SLPa&l1_anterior	BLAvm_medial	SLPa&l1_anterior_2	acetylcholine	0.6919546127319336	right
80011255465219920	720575940611557017	136296	35752	4008	136296.0	35752.0	4008.0	4982493.0	intrinsic	central				PS117	DM1_antero_ventral	DPMm1_antero_ventral	DM1_antero_ventral_4	glutamate	0.5455066561698914	right
77197536221520666	720575940634096279	95578	51314	1912	92584.0	56440.0	1842.0	2094989.0	intrinsic	central					VLPa1_medial	DALl2_medial	VLPa1_medial_3	acetylcholine	0.6929840445518494	left
79169098009389295	720575940631237203	123824	70069	1980	119800.0	74264.0	1417.0	3770380.0	intrinsic	central			CB0746		FLAa2	BAmas1	FLAa2_2	acetylcholine	0.6278801560401917	left
81630286337032928	720575940617576422	160091	44118	3977	159864.0	31184.0	4236.0	6699802.0	intrinsic	central	Kenyon_Cell			KCg-d	MBp4	MBp4		dopamine	0.7018303275108337	right		FBbt_00110932
79733354102212137	720575940623431571	132032	89512	5240	132032.0	89512.0	5240.0	5344665.0	efferent	descending	DN		DNge008		putative_primary	putative_primary		acetylcholine	0.812567412853241	right	CV	FBbt_00047516
80786205071429586	720575940620058132	147400	49025	4494	128648.0	27592.0	3441.0	4395840.0	intrinsic	central				PLP132	putative_primary	putative_primary		acetylcholine	0.8942535519599915	left		FBbt_20001632
81703266421253609	720575940626279486	161136	83552	3901	161136.0	83552.0	3901.0	6963517.0	intrinsic	central			CB0487		putative_primary	putative_primary		gaba	0.573097288608551	right
78815948819427530	720575940632002602	118990	50114	3257	101816.0	63832.0	1957.0	2530458.0	intrinsic	central				IB007	putative_primary	putative_primary		glutamate	0.5874688625335693	left		FBbt_20001184	outlier_seg
77903216729334823	720575940630403031	105848	80552	3180	105848.0	80552.0	3180.0	2696032.0	efferent	descending	DN		DNge139		MX7__prim	MX7__prim	MX7__prim_4	acetylcholine	0.7108290195465088	left	CV	FBbt_00047516
79518124499863109	720575940628866809	129040	27888	3783	129040.0	27888.0	3783.0	4395992.0	intrinsic	central	CX			PEN_a(PEN1)	DM1_CX_p	DPMm1_CX_p	DM1_CX_p_1	acetylcholine	0.7076319456100464	left		FBbt_00049803
80854786908066938	720575940631087943	148485	22580	3080	144176.0	22456.0	2419.0	5582853.0	intrinsic	central				SMP337	putative_primary	putative_primary	SMPp&v1__prim_1	glutamate	0.9390090107917786	right		FBbt_20003199
82193786113412440	720575940613144830	168226	52860	4524	168464.0	50656.0	4750.0	7092700.0	intrinsic	central				AVLP543				acetylcholine	0.8599822521209717	right		FBbt_20000652
78254167030130360	720575940630184787	111498	67237	2844	103184.0	60736.0	1491.0	2532247.0	intrinsic	central					ALl1_ventral	BAlc_ventral	ALl1_ventral_1	acetylcholine	0.7789821624755859	left
76704405457968315	720575940609600978	88441	43230	3389	84176.0	41792.0	3375.0	1814172.0	intrinsic	central					SIPa1_ventral	BLAd2_ventral	SIPa1_ventral_3	glutamate	0.8378741145133972	left
82897267195142235	720575940631270954	178897	49142	2744	179072.0	50296.0	2477.0	7396459.0	intrinsic	central				CL136				acetylcholine	0.9263140559196472	right		FBbt_20000841
77830580041540979	720575940639702435	104848	46831	1956	103384.0	47416.0	1718.0	2437910.0	intrinsic	central	CX	tangential	CB.FB6D1		AOTUv4_ventral	DALcl2_ventral	AOTUv4_ventral_4	glutamate	0.8778550028800964	left
79025268144218157	720575940630738463	121824	23560	1730	121824.0	23560.0	1730.0	3521750.0	intrinsic	central				CRE007				glutamate	0.8435076475143433	left		FBbt_20001076
82475535632012049	720575940618362270	172498	56016	1592	177360.0	55832.0	1508.0	7393095.0	intrinsic	central				PLP029	VLPl2_medial	BLAv2_medial	VLPl2_medial_2	glutamate	0.6858271956443787	right		FBbt_20001529
81067817285454125	720575940618270629	151832	51764	2732	154480.0	55448.0	1394.0	6384688.0	intrinsic	central				IB010	putative_primary	putative_primary		gaba	0.6461927890777588	right		FBbt_20001187
81348467762938519	720575940617952034	156185	38799	3986	163080.0	43488.0	4927.0	6825669.0	efferent	descending	DN		DNpe064	CL138	SMPpv2_dorsal	CP1_dorsal	SMPpv2_dorsal_3	acetylcholine	0.9579177498817444	right	CV	FBbt_00047517
82263880046591483	720575940624943504	169608	47904	4838	169608.0	47904.0	4838.0	7084993.0	intrinsic	visual_projection				PLP127	SLPp&v1_ventral	DPLp2_medial_ventral	SLPp&v1_ventral_2	glutamate	0.4402428865432739	right		FBbt_20001627
80222979971319406	720575940622431305	140201	44983	2200	153176.0	50408.0	1147.0	6384368.0	intrinsic	central	CX	ring neuron		ER3p	EBa1	DALv2	EBa1_1	gaba	0.955384373664856	right
81562391493791574	720575940623253235	158664	80728	3795	158664.0	80728.0	3795.0	6917684.0	intrinsic	central					LB7__prim	LB7__prim	LB7__prim_5	acetylcholine	0.473367303609848	right
78110680964262238	720575940617422481	108624	26392	4541	108624.0	26392.0	4541.0	2987405.0	intrinsic	central				SLP279	putative_primary	putative_primary		glutamate	0.8726232051849365	left		FBbt_20002673
82054148002458608	720575940632793645	166792	68224	3483	166792.0	68224.0	3483.0	7137788.0	intrinsic	central				LHAV1e1				gaba	0.7304070591926575	right		FBbt_00051603
79871823311362476	720575940620871920	134216	55293	1451	137392.0	52336.0	946.0	5056992.0	intrinsic	central					WEDd2	BAmd2	WEDd2_1	gaba	0.7956821322441101	right
78818422653424092	720575940607451081	118906	86905	2692	108784.0	80952.0	1915.0	3191806.0	efferent	descending	DN		DNge101		MD3	MD3	MD3_1	gaba	0.4571895897388458	left	CV	FBbt_00047516
78743655795591557	720575940621115312	118216	21968	2227	118216.0	21968.0	2227.0	3526023.0	intrinsic	central					SMPpd1	DPLc1	SMPpd1_2	acetylcholine	0.8304609656333923	left
78040174781016785	720575940626620568	108096	25136	4492	108096.0	25136.0	4492.0	2987174.0	intrinsic	central				CL129				acetylcholine	0.950594961643219	left		FBbt_20000834
77971867553666189	720575940629602871	106555	54994	3683	108256.0	64664.0	5450.0	3106760.0	intrinsic	central				PVLP122	VLPl&p2_posterior	BLVp1_posterior	VLPl&p2_posterior_2	acetylcholine	0.6664347648620605	left		FBbt_20002180
77762273149765827	720575940608335299	103704	77520	3770	103704.0	77520.0	3770.0	2694978.0	intrinsic	central			CB0488		putative_primary	putative_primary		acetylcholine	0.9036341905593872	left
78463899141677174	720575940614438818	114184	47132	4976	108880.0	46696.0	5293.0	3052884.0	intrinsic	central				LAL147	PSp1	DPMl2	PSp1_1	glutamate	0.8272360563278198	left		FBbt_20001443
81210891101627132	720575940626567701	154216	85760	1716	154216.0	85760.0	1716.0	6509346.0	intrinsic	central			CB0489		putative_primary	putative_primary		acetylcholine	0.636335015296936	right
81140110040664016	720575940623916071	153456	80456	1634	153456.0	80456.0	1634.0	6469027.0	intrinsic	central	ALPN	multiglomerular	M_lv2PN9t49b	M_lv2PN9t49	putative_primary	putative_primary		gaba	0.9366689324378967	right		FBbt_00049746
79591654407213046	720575940626974737	130584	74969	4422	128272.0	88224.0	4411.0	4707754.0	intrinsic	central					LB5	LB5	LB5_1	acetylcholine	0.7819238305091858	left
82122798960700181	720575940630373314	167184	43072	4772	167184.0	43072.0	4772.0	7084603.0	intrinsic	central				SMP184	putative_primary	putative_primary		acetylcholine	0.7357156872749329	right		FBbt_20003046	outlier_seg
81492022749911650	720575940623566788	158264	81080	3985	158264.0	81080.0	3985.0	6917591.0	intrinsic	central			CB0477		LB7__prim	LB7__prim	LB7__prim_3	acetylcholine	0.7517184019088745	right
79096736735852129	720575940624222014	122837	39952	4487	119144.0	37112.0	5019.0	3621183.0	intrinsic	central	CX	columnar		hDeltaK	DM3_CX_p	DPMpm2_CX_p	DM3_CX_p_3	serotonin	0.5423759818077087	left		FBbt_00052287
78675005374026439	720575940640100440	117405	47376	4855	115600.0	51544.0	5438.0	3701757.0	intrinsic	central				SAD085	DM5_central	CM1_central	DM5_central_1	acetylcholine	0.8270895481109619	left		FBbt_20002294
78745374185184032	720575940617868249	118408	47672	5252	118408.0	47672.0	5252.0	3673233.0	intrinsic	central			CB0429		DM6_central2	CM3_central2	DM6_central2_3	acetylcholine	0.7882806062698364	left
76352699108636302	720575940627879623	83024	45560	2899	83024.0	45560.0	2899.0	1807476.0	intrinsic	central				AVLP595	putative_primary	putative_primary		acetylcholine	0.8555765748023987	left		FBbt_20000704
77971317529935082	720575940625617234	106693	47179	2012	104864.0	46672.0	1724.0	2440525.0	intrinsic	central	CX	tangential	CB.FB3,4D3	FB4O,FB4P,FB4Q,FB4R	AOTUv4_ventral	DALcl2_ventral	AOTUv4_ventral_3	glutamate	0.7731884121894836	left
78536673000575582	720575940634939292	115316	82871	4577	104776.0	75712.0	4650.0	2699584.0	efferent	descending	DN		DNge133		LB7__prim	LB7__prim	LB7__prim_5	acetylcholine	0.786473274230957	left	CV	FBbt_00047516
82475192303374304	720575940634894943	172431	51590	3881	176352.0	47032.0	3761.0	7377887.0	intrinsic	central				PVLP135	putative_primary	putative_primary		acetylcholine	0.9058664441108704	right		FBbt_20002193
81207523780271445	720575940622105182	153888	36054	1152	137448.0	30992.0	851.0	4932164.0	intrinsic	central				AOTU012	putative_primary	putative_primary		acetylcholine	0.8506825566291809	right		FBbt_20000011
76353661181389961	720575940622335331	83528	59480	2734	83528.0	59480.0	2734.0	1887745.0	intrinsic	central				AVLP169	VLPl2_medial	BLAv2_medial	VLPl2_medial_1	acetylcholine	0.8977651596069336	left		FBbt_20000278
79799530421284202	720575940628070160	133280	26760	1098	133280.0	26760.0	1098.0	4934547.0	intrinsic	central								glutamate	0.8146799206733704	right
77971317596709204	720575940605416393	107244	47518	2307	100568.0	46808.0	1740.0	2431903.0	intrinsic	central				PS085	AOTUv3_ventral	DALcl1_ventral	AOTUv3_ventral_1	glutamate	0.5381722450256348	left		FBbt_20001840
80645330143905570	720575940619913221	145746	47646	4339	143352.0	47128.0	4987.0	5722809.0	intrinsic	central	CX	columnar		hDeltaH	DM4_CX_d3	CM4_CX_d3	DM4_CX_d3_1	acetylcholine	0.8232620358467102	right		FBbt_00052284
77903010638189327	720575940625984528	105768	77960	3847	105768.0	77960.0	3847.0	2695990.0	intrinsic	central			CB0758					glutamate	0.40286943316459656	left
79167036760578020	720575940615783097	124832	38942	4516	124776.0	40440.0	4867.0	4420757.0	intrinsic	central	CX	columnar		hDeltaK	DM2_CX_p	DPMpm1_CX_p	DM2_CX_p_3	serotonin	0.5831577181816101	left		FBbt_00052287
77548830186629783	720575940634911156	101168	42920	1785	101168.0	42920.0	1785.0	2432839.0	intrinsic	central				SMP600				acetylcholine	0.9112716913223267	left		FBbt_20003462
76283361156560097	720575940624358152	82536	60496	2652	82536.0	60496.0	2652.0	1887362.0	intrinsic	central				AVLP396	putative_primary	putative_primary		acetylcholine	0.7498019337654114	left		FBbt_20000505
79098042338950427	720575940632032460	122963	59892	4094	115216.0	70232.0	1240.0	3735112.0	intrinsic	central			PS090b	PS090	PSa1	BAmv2	PSa1_3	gaba	0.47473302483558655	left		FBbt_20001845
81068985382641375	720575940612031986	152448	69120	1932	152448.0	69120.0	1932.0	6424055.0	intrinsic	central	ALPN	multiglomerular		VP1m+_lvPN	ALlv1	BAlp4	ALlv1_3	glutamate	0.6125309467315674	right		FBbt_00049745
80576266734472347	720575940609739669	144821	66723	1957	159976.0	64424.0	707.0	6850666.0	intrinsic	central	ALPN	multiglomerular	M_l2PN10t19b	M_l2PN10t19	ALl1_ventral	BAlc_ventral	ALl1_ventral_4	acetylcholine	0.9130582809448242	right		FBbt_20003795
80503424357314962	720575940621019674	144240	30288	3806	144240.0	30288.0	3806.0	5630504.0	intrinsic	central	CX	columnar		hDeltaE	DM3_CX_d2	DPMpm2_CX_d2	DM3_CX_d2_2	acetylcholine	0.7915396094322205	right		FBbt_00052281
77830923638763278	720575940617374493	104911	52208	1873	100696.0	53128.0	1589.0	2468541.0	intrinsic	central				CRE059	CREl1	DALv3	CREl1_2	acetylcholine	0.7563700675964355	left		FBbt_20001128
78462799562746448	720575940631823244	114072	30648	4336	114072.0	30648.0	4336.0	2993274.0	intrinsic	central				ATL033				glutamate	0.6829780340194702	left		FBbt_20000097
80151580233470378	720575940616410566	138216	30096	904	138216.0	30096.0	904.0	4932346.0	intrinsic	central				SMP057	SMPad2	DAMd2_or_3	SMPad2_1	glutamate	0.8285755515098572	right		FBbt_20002919
80504592655826996	720575940622843747	143467	46998	4552	152808.0	43784.0	4882.0	6370884.0	intrinsic	central				PLP144	putative_primary	putative_primary		gaba	0.7285785675048828	right		FBbt_20001644
82336035161364147	720575940624486548	170392	74568	2104	170392.0	74568.0	2104.0	7163276.0	intrinsic	central			CB0450		VLPl1_or_VLPl5	BLVa3_or_4	VLPl1_or_VLPl5_1	acetylcholine	0.8700548410415649	right
82615998175526548	720575940627849515	174584	52376	1403	174584.0	52376.0	1403.0	7389205.0	intrinsic	central				LAL052				glutamate	0.6980918645858765	right		FBbt_20001348
80083960336210285	720575940615967574	137483	70697	1542	137664.0	72464.0	1362.0	5234473.0	intrinsic	central					FLAa3	BAmas2	FLAa3_2	acetylcholine	0.6396451592445374	right
80717554045511625	720575940613327085	147201	74462	2270	158360.0	79776.0	1987.0	6910457.0	intrinsic	central				SAD074	VESa1	BAla3	VESa1_5	gaba	0.558991014957428	right		FBbt_20002283
77901292383109803	720575940616110219	106396	52006	2015	105912.0	55528.0	1814.0	2477135.0	intrinsic	central				CRE049	CREl1	DALv3	CREl1_2	acetylcholine	0.8172046542167664	left		FBbt_20001118
77479217893370761	720575940635794424	99344	54480	5717	99344.0	54480.0	5717.0	2482558.0	intrinsic	visual_projection			CB0474					acetylcholine	0.9271382689476013	left
78463211409643556	720575940619200960	113656	37387	1016	113824.0	44280.0	830.0	3040282.0	intrinsic	central	CX	tangential	CB.FB2K0	FB2B	CREa1_dorsal	BAmd1_dorsal	CREa1_dorsal_1	glutamate	0.48472103476524353	left
77196918216075444	720575940641223888	95727	42594	5380	91104.0	41552.0	5216.0	2088859.0	intrinsic	visual_projection				PLP127	SLPp&v1_ventral	DPLp2_medial_ventral	SLPp&v1_ventral_2	glutamate	0.5187939405441284	left		FBbt_20001627
77760692736302826	720575940631793183	103952	54618	5023	104040.0	55176.0	5643.0	2487244.0	intrinsic	visual_projection				SLP453				acetylcholine	0.9562594890594482	left		FBbt_20002847
78254098176622059	720575940660313729	111243	67120	1948	101128.0	64256.0	1308.0	2529891.0	intrinsic	central				SLP237	ALl1_ventral	BAlc_ventral	ALl1_ventral_3	acetylcholine	0.9494433999061584	left
76985330611472088	720575940625485084	92720	35008	2711	92720.0	35008.0	2711.0	2061635.0	intrinsic	central				AVLP035	VLPd1	DPLam	VLPd1_1	acetylcholine	0.8383198976516724	left		FBbt_20000144
82687260407066921	720575940622123875	175365	66045	2179	175872.0	69440.0	1712.0	7433698.0	intrinsic	central					VLPl&p2_lateral	BLVp1_anterior	VLPl&p2_lateral_3	acetylcholine	0.7482645511627197	right
81490648024613488	720575940627997050	158016	60736	1287	158016.0	60736.0	1287.0	6860886.0	efferent	descending	DN			DNb03	putative_primary	putative_primary		acetylcholine	0.868447482585907	right	CV	FBbt_00047584
81841942392399203	720575940627417320	163749	52090	4456	165744.0	51088.0	4864.0	7092036.0	intrinsic	central				PLP213	putative_primary	putative_primary		gaba	0.6347095370292664	right		FBbt_20001713
80715286571107975	720575940612474026	146455	41168	4250	141480.0	41784.0	4751.0	5721881.0	intrinsic	central				CL151				acetylcholine	0.8688753843307495	right		FBbt_20000856
81699967550630131	720575940622949256	161104	33744	1459	161104.0	33744.0	1459.0	6745387.0	intrinsic	central				AVLP087	putative_primary	putative_primary		glutamate	0.5950299501419067	right		FBbt_20000196
76423617541430623	720575940624589543	84836	53846	2477	83544.0	59768.0	2614.0	1887784.0	intrinsic	central					SLPa&l1_anterior	BLAvm_medial	SLPa&l1_anterior_4	acetylcholine	0.8709128499031067	left
81419248957826667	720575940623886008	157608	44680	4699	157608.0	44680.0	4699.0	6824090.0	intrinsic	central			LAL144a	LAL144	SMPpv2_ventral	CP1_ventral	SMPpv2_ventral_5	acetylcholine	0.8488878011703491	right		FBbt_20001440
81559917726908321	720575940623579063	158856	44384	4834	158856.0	44384.0	4834.0	6824725.0	intrinsic	central				PVLP137	SMPpv2_ventral	CP1_ventral	SMPpv2_ventral_2	acetylcholine	0.8871528506278992	right		FBbt_20002195
78745442904841488	720575940623807672	118608	48632	5376	118608.0	48632.0	5376.0	3673347.0	intrinsic	central	CX	tangential	CB.FB3,4A10	FB4M	DM6__prim	CM3__prim	DM6__prim_2	dopamine	0.6782307624816895	left		FBbt_00051244
77618649644810187	720575940626643944	101400	35008	5395	101400.0	35008.0	5395.0	2403858.0	intrinsic	central	Kenyon_Cell			KCg-m	MBp3	MBp3		dopamine	0.7259520888328552	left		FBbt_00111061
78395522859313971	720575940635297911	113438	77044	1649	112648.0	76000.0	1352.0	3193712.0	intrinsic	central								acetylcholine	0.8647147417068481	left
81632760170697895	720575940617118424	160208	80840	3169	160208.0	80840.0	3169.0	6918073.0	intrinsic	central			CB0090		putative_primary	putative_primary		gaba	0.7340027689933777	right
81137979736901319	720575940630590572	153150	47901	1654	161944.0	50584.0	4693.0	6846074.0	intrinsic	central	MBON			MBON21	putative_primary	putative_primary		acetylcholine	0.7852070331573486	right		FBbt_00111046
82968597944945953	720575940629448235	179672	63856	2270	179672.0	63856.0	2270.0	7415576.0	intrinsic	visual_projection	bilateral				VPNl&d1_lateral	BLAl2_lateral	VPNl&d1_lateral_2	gaba	0.43042659759521484	right
79659549249946298	720575940625190588	131046	37606	4210	130072.0	31656.0	3866.0	4396366.0	intrinsic	central				IB116	putative_primary	putative_primary		gaba	0.7372037172317505	left		FBbt_20001293
80856230218370992	720575940627139594	148979	44551	4610	149752.0	42032.0	5067.0	6369673.0	intrinsic	central				PS146	putative_primary	putative_primary		glutamate	0.7115424871444702	right		FBbt_20001901
81279954243215790	720575940633504248	154822	66388	2347	165264.0	77960.0	1780.0	7149715.0	intrinsic	central				WEDPN5	WEDa2	BAlp3	WEDa2_5	gaba	0.9398584365844727	right		FBbt_00049458
80996143005690706	720575940622863496	151120	31616	3949	151120.0	31616.0	3949.0	6308978.0	intrinsic	central				ATL037	putative_primary	putative_primary		acetylcholine	0.7445073127746582	right		FBbt_20000101
81840774093926359	720575940623260415	163026	34559	3717	178152.0	31488.0	4012.0	7334011.0	intrinsic	central				LHPD1b1	putative_primary	putative_primary		glutamate	0.8089783191680908	right		FBbt_00051754
79870174312326761	720575940639588413	134624	31232	3468	134624.0	31232.0	3468.0	4942278.0	intrinsic	central				ATL027	DM1_antero_dorsal	DPMm1_antero_dorsal	DM1_antero_dorsal_2	acetylcholine	0.7739531397819519	right		FBbt_20000091
76704611683429515	720575940630142007	88031	45740	3905	80352.0	47192.0	3410.0	1495571.0	intrinsic	central				SLP206	LHl3	BLVa2b	LHl3_1	gaba	0.7326322197914124	left		FBbt_20002600
79869968220595282	720575940620841310	134672	27840	3699	134672.0	27840.0	3699.0	4942315.0	intrinsic	central	CX	columnar		hDeltaG	DM2_CX_p	DPMpm1_CX_p	DM2_CX_p_3	acetylcholine	0.8686457872390747	right		FBbt_00052283
77620230259480922	720575940623636749	101856	58200	5667	101856.0	58200.0	5667.0	2538281.0	intrinsic	visual_projection				LT74	VPNp&v1_ventral	BLP1_ventral	VPNp&v1_ventral_3	glutamate	0.7310786843299866	left
82616616650873421	720575940620943743	174072	61920	1300	174072.0	61920.0	1300.0	7411731.0	intrinsic	central			CB0852		VLPa1_lateral	DALl2_lateral	VLPa1_lateral_2	acetylcholine	0.870186448097229	right
76776423469600801	720575940646768419	89328	67328	3422	89328.0	67328.0	3422.0	1941335.0	intrinsic	visual_projection								glutamate	0.6899972558021545	left
79377180786375118	720575940624453680	127824	25072	3575	127824.0	25072.0	3575.0	4395442.0	intrinsic	central	CX			PEN_b(PEN2)	DM1_CX_p	DPMm1_CX_p	DM1_CX_p_1	acetylcholine	0.6688385605812073	left		FBbt_00049804
80296097561650511	720575940626608401	140713	86279	2686	153456.0	83680.0	1892.0	6509035.0	intrinsic	central					MD3	MD3	MD3_3	gaba	0.7050865292549133	right
79167036760560120	720575940621670015	124143	39428	4516	124488.0	36848.0	5038.0	4420413.0	intrinsic	central					DM2_central	DPMpm1_central	DM2_central_9	glutamate	0.5919938087463379	left
78394217122531407	720575940627605779	112817	57078	1421	108664.0	50808.0	1403.0	3070749.0	intrinsic	central	ALLN			lLN2P_b	ALl1_dorsal	BAlc_dorsal	ALl1_dorsal_3	gaba	0.35264697670936584	left
78321649556529401	720575940622651689	111647	24611	3043	118224.0	35952.0	4589.0	3620734.0	intrinsic	central				SIP076	DM6_dorso_lateral	CM3_dorso_lateral	DM6_dorso_lateral_1	acetylcholine	0.7796403765678406	left		FBbt_20002380
81419248958011119	720575940633402991	156888	45328	4833	156888.0	45328.0	4833.0	6823128.0	intrinsic	central				CL311	SMPpv2_ventral	CP1_ventral	SMPpv2_ventral_1	acetylcholine	0.6960340142250061	right		FBbt_20001016
82052704691937610	720575940630712367	166179	47051	1771	170288.0	48632.0	1154.0	7082659.0	intrinsic	central					SLPa&l1_anterior	BLAvm_medial	SLPa&l1_anterior_2	acetylcholine	0.6704086065292358	right
81769855594293335	720575940631863085	161888	26440	3982	161888.0	26440.0	3982.0	6693100.0	intrinsic	central					SMPpd2	DPLc6	SMPpd2_1	glutamate	0.8586632609367371	right
82825799006269432	720575940615775574	177775	32727	3121	177736.0	45256.0	2340.0	7376388.0	intrinsic	central				SMP046	SLPav2	BLD2	SLPav2_1	glutamate	0.8160048723220825	right		FBbt_20002908
81562391560751624	720575940634915691	159248	80624	4195	159248.0	80624.0	4195.0	6920782.0	efferent	descending	DN		DNg39		LB7__prim	LB7__prim	LB7__prim_3	acetylcholine	0.34019285440444946	right	CV	FBbt_00047631
82616273053199543	720575940622975379	174000	56664	1116	174000.0	56664.0	1116.0	7389032.0	intrinsic	central					VLPl2_medial	BLAv2_medial	VLPl2_medial_1	acetylcholine	0.6359995007514954	right
78603811928867772	720575940620913392	115859	35013	4219	119840.0	35216.0	4427.0	3621426.0	intrinsic	central				SIP076	DM6_dorso_lateral	CM3_dorso_lateral	DM6_dorso_lateral_1	acetylcholine	0.7643689513206482	left		FBbt_20002380
79449954577435415	720575940630918308	128004	60958	2140	124512.0	35760.0	4740.0	4420435.0	intrinsic	central					DM2_central	DPMpm1_central	DM2_central_2	gaba	0.42408981919288635	left
80786136351528939	720575940618263365	147462	48174	4183	148024.0	47224.0	4937.0	6369113.0	intrinsic	central				LAL182	DM6_central1	CM3_central1	DM6_central1_3	acetylcholine	0.7239754796028137	right		FBbt_20001478
82265803856418193	720575940624665677	169032	77136	2318	169032.0	77136.0	2318.0	7162568.0	intrinsic	central			CB0475		VLPl&p1_lateral	BLVp2_anterior	VLPl&p1_lateral_3	acetylcholine	0.8701368570327759	right
82547004022430440	720575940628257423	173208	73072	2894	173208.0	73072.0	2894.0	7437393.0	intrinsic	visual_projection			CB0490					acetylcholine	0.8774224519729614	right
77268523440740979	720575940623110123	96400	60920	1573	96400.0	60920.0	1573.0	2107863.0	efferent	descending	DN		DNde003	LAL107				acetylcholine	0.8379306197166443	left	CV	FBbt_00047515
79729436824094442	720575940612450001	132779	31280	3543	132800.0	27064.0	3204.0	4941369.0	intrinsic	central	CX	columnar		PFGs	DM1_CX_d2	DPMm1_CX_d2	DM1_CX_d2_1	glutamate	0.3707885444164276	right		FBbt_00111457
80856505162914316	720575940622334448	148696	48048	4764	148696.0	48048.0	4764.0	6369326.0	intrinsic	central	ALPN	multiglomerular		M_spPN5t10	putative_primary	putative_primary		acetylcholine	0.9103132486343384	right		FBbt_00051066
77971386316097447	720575940616539990	106475	48001	2219	101528.0	50448.0	1822.0	2469271.0	intrinsic	central	CX	ring neuron		ER5	EBa1	DALv2	EBa1_2	gaba	0.9336267113685608	left		FBbt_00047042
80926048736359995	720575940620576238	149680	36472	824	149680.0	36472.0	824.0	6333677.0	intrinsic	central	DAN			PAM10	CREa2_medial	DALcm1_medial	CREa2_medial_1	dopamine	0.8463571071624756	right		FBbt_00110994
77690255339453750	720575940617956865	102616	53280	5301	102616.0	53280.0	5301.0	2483923.0	intrinsic	central				SMP554	putative_primary	putative_primary		gaba	0.8682036399841309	left		FBbt_20003416
77477843101436924	720575940606947202	99774	34243	2845	96528.0	39704.0	2186.0	2063959.0	intrinsic	central				AVLP037,AVLP038	VLPd1	DPLam	VLPd1_1	acetylcholine	0.8407476544380188	left
77621535594548012	720575940636828334	101480	78000	3451	101480.0	78000.0	3451.0	2692904.0	intrinsic	central			CB0467		putative_primary	putative_primary		acetylcholine	0.927381694316864	left
81138323804316005	720575940629768722	152760	52920	5396	152760.0	52920.0	5396.0	6396092.0	intrinsic	central				PLP228	putative_primary	putative_primary		acetylcholine	0.8043882846832275	right		FBbt_20001728
78184416559682379	720575940632304199	109536	77416	1411	109536.0	77416.0	1411.0	3192231.0	intrinsic	central			CB0491		putative_primary	putative_primary		gaba	0.7274758219718933	left
80573311931293868	720575940612854634	145092	22896	3080	143664.0	21992.0	2986.0	5582471.0	intrinsic	central					SLPpm3	DPLc3	SLPpm3_2	acetylcholine	0.9311062693595886	right
80998754077066169	720575940627214235	150591	70794	1680	158800.0	69584.0	749.0	6867325.0	intrinsic	central	ALLN			l2LN23	ALl1_dorsal	BAlc_dorsal	ALl1_dorsal_1	acetylcholine	0.4985559582710266	right		FBbt_20003739
81067886340327217	720575940609236491	152368	51912	5180	152368.0	51912.0	5180.0	6395804.0	efferent	descending	DN			DNp34	putative_primary	putative_primary		acetylcholine	0.8971406817436218	right	CV	FBbt_00047667	outlier_seg
78885080747367294	720575940652342774	120464	32208	4371	120464.0	32208.0	4371.0	3589541.0	intrinsic	central				ATL022	putative_primary	putative_primary		acetylcholine	0.7113951444625854	left		FBbt_20000086
78182286390196320	720575940647258500	109657	45417	2229	102808.0	46200.0	1903.0	2436972.0	intrinsic	central	CX	tangential	CB.FB6D2	FB6V	AOTUv4_ventral	DALcl2_ventral	AOTUv4_ventral_4	glutamate	0.8579421043395996	left
77619473808483342	720575940622960381	102192	47400	1612	102192.0	47400.0	1612.0	2435099.0	intrinsic	central					AOTUv4_dorsal	DALcl2_dorsal	AOTUv4_dorsal_1	acetylcholine	0.8941327333450317	left
78817185635936289	720575940631639972	119297	69021	2335	113496.0	71504.0	1930.0	3140839.0	intrinsic	central	CX	tangential	CB.FB5I4	FB5J,FB5K,FB5L,FB5M,FB5N,FB5W	LALv1_dorsal	BAmv1_dorsal	LALv1_dorsal_2	glutamate	0.532891035079956	left
77549242906460612	720575940632015914	100765	49484	5081	98976.0	48160.0	5350.0	2450476.0	intrinsic	central				AVLP577	VLPp&l1__prim	DPLpv__prim	VLPp&l1__prim_2	acetylcholine	0.6738357543945312	left		FBbt_20000686
77480591947915867	720575940622062227	99488	74896	3561	99488.0	74896.0	3561.0	2688789.0	intrinsic	central			CB0492					gaba	0.858336329460144	left
78182217871998410	720575940637791295	110365	44192	3713	100704.0	44232.0	5417.0	2450905.0	intrinsic	central				SMP579,SMP583	SLPpl2	CP6	SLPpl2_1	glutamate	0.6636933088302612	left
78322336952381405	720575940627981800	112136	35301	4389	124440.0	38488.0	4915.0	4420350.0	intrinsic	central				SLP387	DM2_or_DM3_posterior	DPMpm1_or_DPMpm2_posterior	DM2_or_DM3_posterior_4	glutamate	0.726578414440155	left		FBbt_20002781
81771573648478481	720575940635903118	162306	52338	4559	161816.0	51192.0	5180.0	6849200.0	intrinsic	central				PLP197	DL1_ventral	CP2_ventral	DL1_ventral_3	gaba	0.8183118104934692	right		FBbt_20001697
81208417200724721	720575940654453153	154478	48995	1774	165280.0	42520.0	1108.0	7081235.0	intrinsic	central				PS084	AOTUv3_ventral	DALcl1_ventral	AOTUv3_ventral_1	glutamate	0.4149617552757263	right		FBbt_20001839
80576266667451568	720575940629752219	145136	66555	1520	149024.0	64544.0	76.0	6399437.0	intrinsic	central	ALPN	multiglomerular		VP2+_adPN	ALad1	BAmv3	ALad1_2	acetylcholine	0.9562091827392578	right		FBbt_00049656
80083960336200025	720575940620006822	137642	70587	1542	136896.0	72032.0	1248.0	5234269.0	intrinsic	central					FLAa3	BAmas2	FLAa3_4	acetylcholine	0.6104011535644531	right
80715080211624185	720575940609719250	147149	37732	2913	148904.0	33896.0	3955.0	6350556.0	efferent	descending	DN		DNpe046	LHPV11a1	SMPpv1	DPMpl1	SMPpv1_3	acetylcholine	0.5815720558166504	right	CV	FBbt_00047517
81066511682404980	720575940624306494	151576	32383	3180	175976.0	38560.0	4718.0	7352755.0	intrinsic	central	CX	tangential	CB.FB1E0		DL1_dorsal	CP2_dorsal	DL1_dorsal_1	glutamate	0.6362067461013794	right
78748053909223399	720575940639591246	118201	87044	2695	103784.0	78888.0	2421.0	2684517.0	intrinsic	central					MD3	MD3	MD3_3	gaba	0.5199271440505981	left
81138666797689066	720575940623303108	152904	58615	802	162240.0	58800.0	724.0	6853508.0	intrinsic	central	ALPN	uniglomerular		DA1_lPN	ALl1_ventral	BAlc_ventral	ALl1_ventral_2	acetylcholine	0.9209269285202026	right		FBbt_00067363
82333836205425800	720575940637975615	170039	42581	2771	175064.0	40448.0	2252.0	7349068.0	intrinsic	central					SLPal2	DPLal3	SLPal2_2	acetylcholine	0.9484487771987915	right
76424717187438738	720575940624371178	84896	69856	3253	84896.0	69856.0	3253.0	1938841.0	intrinsic	visual_centrifugal				aMe17b				gaba	0.900265097618103	left
78394492067237540	720575940646122804	112704	61456	1682	104920.0	74360.0	1640.0	2664125.0	intrinsic	central	ALPN	uniglomerular		DA1_vPN	ALv1	BAla1	ALv1_2	gaba	0.9033885598182678	left		FBbt_00067372
78253685926683494	720575940629393207	110651	60499	2352	94368.0	56664.0	1713.0	2095290.0	intrinsic	central				LAL112	putative_primary	putative_primary		gaba	0.6991760730743408	left		FBbt_20001408
81771504928955971	720575940624436301	162127	51431	4559	161280.0	53224.0	4939.0	6846000.0	intrinsic	visual_centrifugal				LT40	VLPp&l1_posterior	DPLpv_posterior	VLPp&l1_posterior_3	gaba	0.8775467872619629	right
79239604125339101	720575940623718119	125704	71792	1432	125704.0	71792.0	1432.0	4641303.0	intrinsic	central	CX			GLNO	LALv1_dorsal	BAmv1_dorsal	LALv1_dorsal_3	gaba	0.30230844020843506	left		FBbt_00049135
77831748272580935	720575940617882397	104848	65136	1948	100560.0	63552.0	1572.0	2529469.0	intrinsic	central					ALl1_ventral	BAlc_ventral	ALl1_ventral_1	acetylcholine	0.9096455574035645	left
80505967112433620	720575940626297621	143536	67304	5023	143536.0	67304.0	5023.0	5795239.0	intrinsic	central								glutamate	0.37408384680747986	right
80715217851623692	720575940604030176	146634	40394	4250	146512.0	40456.0	4973.0	5666271.0	intrinsic	visual_projection				IB019	putative_primary	putative_primary		acetylcholine	0.7851102352142334	right		FBbt_20001196
78535985537313938	720575940624758361	114732	72346	2501	110304.0	77032.0	2288.0	3198033.0	intrinsic	central			CB0079		FLAa1	BAla4	FLAa1_6	gaba	0.77088862657547	left
78393461610734142	720575940629187065	112747	46179	4333	112400.0	55224.0	5630.0	3082135.0	intrinsic	central				PLP243	putative_primary	putative_primary		acetylcholine	0.8975630402565002	left		FBbt_20001743
79799736915436190	720575940622641919	133928	29520	3721	133928.0	29520.0	3721.0	4941871.0	intrinsic	central	CX	columnar		hDeltaK	DM1_CX_v	DPMm1_CX_v	DM1_CX_v_2	glutamate	0.4041390120983124	right		FBbt_00052287
82475535632013529	720575940630643275	172466	56110	1593	178064.0	53160.0	1626.0	7393773.0	intrinsic	central				PVLP014	VLPl2_medial	BLAv2_medial	VLPl2_medial_2	acetylcholine	0.852288007736206	right		FBbt_20002072
79729436823831643	720575940623764007	132264	31208	3361	132264.0	31208.0	3361.0	4941158.0	intrinsic	central				VES048	DM1_antero_ventral	DPMm1_antero_ventral	DM1_antero_ventral_3	glutamate	0.809596061706543	right		FBbt_20003514
82122042979451441	720575940629968128	167640	32160	4294	167640.0	32160.0	4294.0	7064364.0	intrinsic	central				SLP379				glutamate	0.8343232870101929	right		FBbt_20002773
77617962315893475	720575940614806687	101735	24581	4442	100960.0	25080.0	4543.0	2352835.0	intrinsic	central				SMP203	putative_primary	putative_primary		acetylcholine	0.796082615852356	left		FBbt_20003065
79591997937378583	720575940627201579	130409	80506	3839	131896.0	88096.0	4664.0	5342990.0	intrinsic	central					LB0_anterior	LB0_anterior	LB0_anterior_2	gaba	0.3380205035209656	center
79379998083381644	720575940634391950	127268	66929	1906	123688.0	71784.0	1470.0	4640742.0	intrinsic	central					FLAa3	BAmas2	FLAa3_2	serotonin	0.6729109287261963	left
80854855761117716	720575940626265374	149032	23528	3658	149032.0	23528.0	3658.0	6277070.0	intrinsic	central								glutamate	0.8111933469772339	right
77830511791589893	720575940635970782	105240	46496	5376	105240.0	46496.0	5376.0	2454152.0	intrinsic	central				LAL143	SMPpv2_ventral	CP1_ventral	SMPpv2_ventral_5	gaba	0.7858446836471558	left		FBbt_20001439
77548211845601056	720575940639311686	100537	34300	2845	99120.0	31352.0	2516.0	2328888.0	intrinsic	visual_centrifugal				CL033	putative_primary	putative_primary		dopamine	0.6901029944419861	left
80995799407920449	720575940629679660	150576	26768	3660	150576.0	26768.0	3660.0	6308687.0	intrinsic	central				PS112	SMPp&v1_posterior	DPLc5_anterior	SMPp&v1_posterior_3	glutamate	0.807828962802887	right		FBbt_20001867
81067198742882905	720575940625965374	152209	42349	2086	157640.0	42672.0	1242.0	6818054.0	intrinsic	central				PS041	WEDd1	DALd	WEDd1_1	acetylcholine	0.7780154943466187	right		FBbt_20001796
81841598459773131	720575940618982725	162758	46849	2057	166384.0	46920.0	1346.0	7081528.0	intrinsic	visual_projection				LT52	AOTUv2	DALl1	AOTUv2_4	glutamate	0.5982497930526733	right
81136880426735755	720575940606953858	153180	31914	3298	162952.0	31896.0	4345.0	6712214.0	intrinsic	central	MBON			MBON23	DL1_dorsal	CP2_dorsal	DL1_dorsal_4	acetylcholine	0.932502031326294	right		FBbt_00049113
81772947634850680	720575940619945931	162248	72456	1185	162248.0	72456.0	1185.0	6889801.0	efferent	descending	DN		DNde007					glutamate	0.6443729996681213	right	CV	FBbt_00047515
77972348456010963	720575940629005356	107412	62970	2823	94104.0	70912.0	2960.0	2118955.0	intrinsic	central				PLP021	WEDa2	BAlp3	WEDa2_2	acetylcholine	0.9264131784439087	left		FBbt_20001521
82405166887830248	720575940616019899	171132	56940	1592	177936.0	63736.0	1382.0	7414055.0	intrinsic	central				AVLP156	VLPl2_medial	BLAv2_medial	VLPl2_medial_2	acetylcholine	0.6968314051628113	right		FBbt_20000265
81490647957786834	720575940629218919	157960	60400	966	157960.0	60400.0	966.0	6850155.0	intrinsic	central	ALLN			lLN2P_a	ALl1_dorsal	BAlc_dorsal	ALl1_dorsal_3	glutamate	0.305248886346817	right
82897610658389974	720575940617596884	178376	54616	1777	178376.0	54616.0	1777.0	7393881.0	intrinsic	central				SAD012	VLPl2_medial	BLAv2_medial	VLPl2_medial_2	acetylcholine	0.8199997544288635	right		FBbt_20002221
77549242906470519	720575940616566996	101197	49455	5081	95344.0	43888.0	5420.0	2091026.0	intrinsic	central				PVLP140	putative_primary	putative_primary		gaba	0.8957023620605469	left		FBbt_20002198
81068160949943333	720575940618522433	151813	56365	3230	159864.0	56688.0	5022.0	6845597.0	intrinsic	central				AMMC-A1	putative_primary	putative_primary		acetylcholine	0.2932868003845215	right		FBbt_00110183
77269554501467665	720575940617938379	96864	75896	3708	96864.0	75896.0	3708.0	2139346.0	intrinsic	central			CB0291		putative_primary	putative_primary		gaba	0.8906693458557129	left
78466510414325740	720575940615948610	113631	86102	4193	108008.0	83040.0	3668.0	3250868.0	intrinsic	central			CB0215		LB7	LB7	LB7_3	acetylcholine	0.8637010455131531	left
81561773152585352	720575940610963922	158728	72064	4707	158728.0	72064.0	4707.0	6891761.0	intrinsic	visual_projection								gaba	0.43008920550346375	right
76633968195483524	720575940624395528	87728	42560	4848	87728.0	42560.0	4848.0	1821560.0	intrinsic	central				CL286	putative_primary	putative_primary		acetylcholine	0.7682818174362183	left		FBbt_20000991
83109060487968338	720575940637355839	181568	59288	1563	181568.0	59288.0	1563.0	7676380.0	intrinsic	central				AVLP217	putative_primary	putative_primary		acetylcholine	0.7958410382270813	right		FBbt_20000326
83108716890721706	720575940624424013	181552	53888	1725	181552.0	53888.0	1725.0	7665761.0	intrinsic	central				AVLP219				acetylcholine	0.6860662698745728	right		FBbt_20000328
76774774202089244	720575940631528655	89098	42688	3389	84896.0	38664.0	3574.0	1763867.0	intrinsic	central				SMP034	SIPa1_ventral	BLAd2_ventral	SIPa1_ventral_3	glutamate	0.8868531584739685	left		FBbt_20002896
80504111619177614	720575940611428977	143979	40540	4323	146480.0	36984.0	4534.0	5666234.0	intrinsic	central				SIP064	putative_primary	putative_primary		acetylcholine	0.9276794791221619	right		FBbt_20002368
82896236469917704	720575940628939052	178660	33587	3121	178960.0	45184.0	2825.0	7376944.0	intrinsic	central				CL009	SLPav2	BLD2	SLPav2_3	glutamate	0.846249520778656	right		FBbt_20000714
79307980339786780	720575940623616776	126186	42175	3641	126224.0	36560.0	4761.0	4421693.0	intrinsic	central	CX	columnar		hDeltaK	DM2_CX_p	DPMpm1_CX_p	DM2_CX_p_3	serotonin	0.5950155258178711	left		FBbt_00052287
79800011793622137	720575940613018786	133328	33432	3967	133328.0	33432.0	3967.0	4981821.0	intrinsic	visual_centrifugal				PS134	DM1_posterior	DPMm1_posterior	DM1_posterior_3	acetylcholine	0.9267888069152832	right		FBbt_20001889
79169922777040155	720575940616103218	124732	81906	2774	110528.0	83192.0	1743.0	3241981.0	intrinsic	central			CB0062		putative_primary	putative_primary		gaba	0.7493057250976562	left
79729436756849936	720575940638981053	132712	31232	2989	132712.0	31232.0	2989.0	4939382.0	intrinsic	central				ATL026	DM1_antero_dorsal	DPMm1_antero_dorsal	DM1_antero_dorsal_2	acetylcholine	0.590466320514679	right		FBbt_20000090
81914441305840083	720575940621261296	164440	83888	3146	164440.0	83888.0	3146.0	7210989.0	intrinsic	central			CB0493		putative_primary	putative_primary		acetylcholine	0.8136439919471741	right
80362411924121435	720575940633529569	141240	25688	3421	141240.0	25688.0	3421.0	5629435.0	intrinsic	central				IB050	putative_primary	putative_primary		glutamate	0.7592111825942993	right		FBbt_20001227
81140591211278205	720575940619290315	153224	87208	2703	153224.0	87208.0	2703.0	6511403.0	intrinsic	central			CB0098		putative_primary	putative_primary		glutamate	0.7316420078277588	right
77128335977156566	720575940630691895	94776	68368	3990	94776.0	68368.0	3990.0	2123186.0	intrinsic	visual_projection			CB0470					acetylcholine	0.8064830899238586	left
80010843148292605	720575940635696046	136544	30016	3953	136544.0	30016.0	3953.0	4943113.0	intrinsic	central	CX	columnar		hDeltaK	DM1_CX_v	DPMm1_CX_v	DM1_CX_v_2	glutamate	0.37530726194381714	right		FBbt_00052287
78464380110643607	720575940636316791	113896	54099	4252	125352.0	29088.0	3946.0	4394865.0	intrinsic	central				PPM1201	DM2_or_DM3_posterior	DPMpm1_or_DPMpm2_posterior	DM2_or_DM3_posterior_4	dopamine	0.8193088173866272	left
81068298590054190	720575940616258117	151915	58953	4652	146504.0	56720.0	5233.0	5757481.0	intrinsic	central			CB0652	hb1870781346	DM4_ventral	CM4_ventral	DM4_ventral_5	acetylcholine	0.747947096824646	right
76562912256634388	720575940619969462	86136	31968	4940	86136.0	31968.0	4940.0	1727744.0	intrinsic	central				PLP122	VLPd&p1_posterior	DPLl2_posterior	VLPd&p1_posterior_1	acetylcholine	0.8922020196914673	left		FBbt_20001622
80085129036612323	720575940626278974	137792	88064	4790	137792.0	88064.0	4790.0	5344082.0	intrinsic	central			CB0494		putative_primary	putative_primary		dopamine	0.6433097124099731	right
80575098771355494	720575940616915174	144612	48950	3648	151128.0	49792.0	4996.0	6388844.0	intrinsic	central				PLP230	putative_primary	putative_primary		acetylcholine	0.8202329874038696	right		FBbt_20001730
82405441631493003	720575940652283126	171288	60136	911	171288.0	60136.0	911.0	7102502.0	intrinsic	central					VLPa1_lateral	DALl2_lateral	VLPa1_lateral_4	acetylcholine	0.8194201588630676	right
81278373896569967	720575940622821325	155521	42702	3896	149960.0	31424.0	4657.0	6314529.0	intrinsic	central	Kenyon_Cell		KCab	KCab-m	MBp1	MBp1		dopamine	0.6168303489685059	right		FBbt_00100248
79519223877393657	720575940658472065	129452	44482	2872	143488.0	31712.0	4482.0	5638471.0	intrinsic	central	CX			PEN_b(PEN2)	DM2_CX_v	DPMpm1_CX_v	DM2_CX_v_1	acetylcholine	0.6886564493179321	right		FBbt_00049804
76705023865905451	720575940625575170	88848	52338	2728	83304.0	45736.0	2775.0	1807674.0	intrinsic	central				AVLP439	VLPl2_medial	BLAv2_medial	VLPl2_medial_1	acetylcholine	0.6858558654785156	left		FBbt_20000548
80926736401482876	720575940615652767	150080	46384	4595	150080.0	46384.0	4595.0	6369763.0	efferent	descending	DN		DNp33	SAD095	putative_primary	putative_primary		acetylcholine	0.4286883473396301	right	CV	FBbt_00047666
79588492908931598	720575940618901077	130705	27307	1523	130272.0	26984.0	1132.0	4391633.0	intrinsic	central			SMP120b	SMP120	SMPad3	DAMd1	SMPad3_1	glutamate	0.8792133331298828	right		FBbt_20002982
77268179843392764	720575940614019379	96176	55128	1592	96176.0	55128.0	1592.0	2095683.0	intrinsic	central				CL109	putative_primary	putative_primary		acetylcholine	0.8464055061340332	left		FBbt_20000814
80715492863725418	720575940645255476	146904	43752	5236	146904.0	43752.0	5236.0	5731695.0	intrinsic	central	CX	tangential	CB.FB8B0	FB8B	DM6_dorso_medial	CM3_dorso_medial	DM6_dorso_medial_4	glutamate	0.7380845546722412	right
78466510481442031	720575940625848834	113810	85858	4730	110312.0	83864.0	4679.0	3253614.0	intrinsic	central			CB0814		putative_primary	putative_primary		gaba	0.6773564219474792	left
79381372875465500	720575940621814911	127904	87152	4898	127904.0	87152.0	4898.0	4707650.0	intrinsic	central			CB0495		putative_primary	putative_primary		gaba	0.8558377027511597	left
80856505230179557	720575940612557994	149280	48048	5376	149280.0	48048.0	5376.0	6372612.0	efferent	descending	DN		DNpe067	PS297	putative_primary	putative_primary		acetylcholine	0.6620458960533142	right	CV	FBbt_00047517
78041068134096548	720575940623888681	107519	37975	4406	100080.0	42808.0	5392.0	2450702.0	intrinsic	central				SMP276	SMPpv2_dorsal	CP1_dorsal	SMPpv2_dorsal_3	glutamate	0.6248946189880371	left		FBbt_20003138
78605529580695765	720575940627102210	116283	60101	1984	104432.0	72328.0	1426.0	2570363.0	intrinsic	central	ALPN	multiglomerular		DP1m_vPN,M_vPNml56,M_vPNml58	ALv1	BAla1	ALv1_3	gaba	0.876739501953125	left
78816086459883435	720575940619808715	118704	52033	4900	131624.0	30648.0	3798.0	4940832.0	intrinsic	central				PS157	putative_primary	putative_primary		gaba	0.8214232921600342	left		FBbt_20001912
81139216821835491	720575940612296145	152838	66942	2769	144728.0	75176.0	1289.0	5820246.0	intrinsic	central				AVLP454	LALv1_ventral	BAmv1_ventral	LALv1_ventral_2	acetylcholine	0.834683358669281	right
77972761108372696	720575940626822233	107344	68792	5344	107344.0	68792.0	5344.0	3144251.0	intrinsic	visual_projection								gaba	0.46879130601882935	left
81629324331662129	720575940650270710	160056	29392	4574	160056.0	29392.0	4574.0	6700108.0	intrinsic	central	Kenyon_Cell		KCab	KCab-m	MBp3	MBp3		dopamine	0.5924732685089111	right		FBbt_00100248
80434154923359315	720575940624150832	142868	46347	2213	156192.0	49768.0	1168.0	6842121.0	intrinsic	central	CX	ring neuron		ER3d	EBa1	DALv2	EBa1_2	gaba	0.9624502658843994	right
79518674054328729	720575940615559892	128994	35538	2274	117760.0	32056.0	4638.0	3583274.0	efferent	descending	DN		DNpe034	SMP486_b	SMPpv1	DPMpl1	SMPpv1_2	acetylcholine	0.8858118653297424	left	CV	FBbt_00047517
76141799101599187	720575940633124812	80584	48608	3165	80584.0	48608.0	3165.0	1495876.0	intrinsic	central				AVLP257	VLPl&d1_lateral	BLAv1_posterior	VLPl&d1_lateral_1	acetylcholine	0.9311344623565674	left		FBbt_20000366
76424029925475249	720575940620360557	84616	59664	2680	84616.0	59664.0	2680.0	1888577.0	intrinsic	central				AVLP397				acetylcholine	0.714623749256134	left		FBbt_20000506
81840911600141604	720575940625301604	162902	37336	4322	173768.0	34480.0	4489.0	7351941.0	intrinsic	central	CX	tangential	CB.FB2E3		DL1_dorsal	CP2_dorsal	DL1_dorsal_1	glutamate	0.9400482177734375	right
79307705059310321	720575940610518626	126648	38176	832	126648.0	38176.0	832.0	4410808.0	intrinsic	central				SMP158				acetylcholine	0.9077751636505127	left		FBbt_20003020	outlier_seg
78745305399000248	720575940626530456	118256	45768	5002	118256.0	45768.0	5002.0	3670829.0	intrinsic	central	CX	columnar		EL	DM4_CX_d2	CM4_CX_d2	DM4_CX_d2_1	gaba	0.5612756013870239	left		FBbt_00049180
77691904271143447	720575940654094241	103128	78064	2597	103128.0	78064.0	2597.0	2683863.0	efferent	descending	DN		DNge096		MD3	MD3	MD3_1	gaba	0.5140007734298706	left	CV	FBbt_00047516
80296097561660928	720575940623924104	140816	86117	2686	153712.0	83720.0	1503.0	6509112.0	efferent	descending	DN		DNge032		MD3	MD3	MD3_1	acetylcholine	0.76654452085495	right	CV	FBbt_00047516
80225728884659489	720575940625962242	140080	85648	3263	150984.0	88072.0	2150.0	6510628.0	intrinsic	central			CB0433		putative_primary	putative_primary		glutamate	0.7393808364868164	right
80646498039697724	720575940631347011	145521	64603	1962	156376.0	66976.0	479.0	6866178.0	intrinsic	central	ALPN	uniglomerular		VP2_l2PN	ALl1_ventral	BAlc_ventral	ALl1_ventral_4	acetylcholine	0.8799126148223877	right		FBbt_00049730	outlier_seg
78815811582144407	720575940621595888	119392	47840	5036	119392.0	47840.0	5036.0	3671131.0	intrinsic	central	CX	tangential	CB.FB3,4A9	FB4Y	DM6__prim	CM3__prim	DM6__prim_3	dopamine	0.3859514594078064	left
76212580229908528	720575940645564183	81280	54872	3844	81280.0	54872.0	3844.0	1518839.0	intrinsic	visual_projection			CB0673	hb1347638401				acetylcholine	0.8061401844024658	left
81421860096635051	720575940609957315	156760	83736	3181	156760.0	83736.0	3181.0	6961564.0	intrinsic	central			CB0496		putative_primary	putative_primary		gaba	0.5877291560173035	right
81841942392435370	720575940629473847	163568	52220	4455	164800.0	51680.0	5203.0	7093422.0	intrinsic	central				AVLP575	VLPp&l1__prim	DPLpv__prim	VLPp&l1__prim_3	acetylcholine	0.7589761018753052	right		FBbt_20000684
80223048489818630	720575940639138382	139643	46359	923	131872.0	36360.0	871.0	4958365.0	intrinsic	central				LAL008	putative_primary	putative_primary		glutamate	0.6808062195777893	right		FBbt_20001304	outlier_seg
78535367397489105	720575940613590579	114906	63792	4975	105040.0	80032.0	2411.0	2685405.0	efferent	descending	DN		DNge097		MD3	MD3	MD3_1	glutamate	0.7405962347984314	left	CV	FBbt_00047516
78675486477657951	720575940644909347	117432	54256	5473	117432.0	54256.0	5473.0	3702740.0	intrinsic	central				CL327	putative_primary	putative_primary		acetylcholine	0.8360577821731567	left		FBbt_20001032
82406678783853806	720575940618127505	171152	79120	2374	171152.0	79120.0	2374.0	7163739.0	intrinsic	visual_centrifugal								acetylcholine	0.363789826631546	right
81210547907237945	720575940629304702	154416	80616	4900	154416.0	80616.0	4900.0	6474894.0	efferent	descending	DN		DNge073		putative_primary	putative_primary		acetylcholine	0.9402992725372314	right	CV	FBbt_00047516
79940474403864098	720575940631518776	135160	30232	3768	135160.0	30232.0	3768.0	4942545.0	intrinsic	central				PLP141	putative_primary	putative_primary		gaba	0.7596242427825928	right		FBbt_20001641
80434223978192137	720575940619728037	143276	46977	4644	136480.0	43992.0	4759.0	5034927.0	intrinsic	central				VES077	PSp2	CM5	PSp2_2	acetylcholine	0.758181631565094	right		FBbt_20003543
82687535284878977	720575940618883925	175584	69704	2116	175584.0	69704.0	2116.0	7438248.0	intrinsic	visual_projection				MC66				acetylcholine	0.8836398720741272	right
80574549082750619	720575940620957423	145194	40696	4250	141600.0	41944.0	4565.0	5721914.0	intrinsic	central				SMP505	DM4_dorsal	CM4_dorsal	DM4_dorsal_3	acetylcholine	0.8011524081230164	right		FBbt_20003367
76141936607819451	720575940634239736	80232	49880	3810	80232.0	49880.0	3810.0	1515747.0	intrinsic	visual_centrifugal								serotonin	0.7775423526763916	left
76703993141318583	720575940628166641	88994	37453	3558	82672.0	35920.0	3926.0	1762516.0	intrinsic	central				LAL001	putative_primary	putative_primary		glutamate	0.65069580078125	left		FBbt_20001297
77269623220815800	720575940617303099	96472	76768	3624	96472.0	76768.0	3624.0	2139236.0	intrinsic	central			CB0170		putative_primary	putative_primary		acetylcholine	0.9166711568832397	left
77831542180797612	720575940616633925	104648	61456	2121	104648.0	61456.0	2121.0	2535061.0	intrinsic	central					ALl1_ventral	BAlc_ventral	ALl1_ventral_1	acetylcholine	0.9049555063247681	left
77056455471364653	720575940611085425	93601	46378	4351	96872.0	43896.0	2481.0	2086715.0	intrinsic	central				PLP008	AOTUv2	DALl1	AOTUv2_2	glutamate	0.3788050711154938	left		FBbt_20001508
79729436824105272	720575940611739234	132864	30496	3548	132864.0	30496.0	3548.0	4941419.0	intrinsic	visual_centrifugal					DM1_posterior	DPMm1_posterior	DM1_posterior_5	acetylcholine	0.827446460723877	right
81491128993885914	720575940611388141	158312	68096	862	158312.0	68096.0	862.0	6867104.0	intrinsic	central					ALl1_ventral	BAlc_ventral	ALl1_ventral_1	acetylcholine	0.8091545104980469	right
82687878815110366	720575940637954886	175040	74856	1663	175040.0	74856.0	1663.0	7456029.0	intrinsic	central				AVLP399	VLPl1_or_VLPl5	BLVa3_or_4	VLPl1_or_VLPl5_1	acetylcholine	0.8862535953521729	right		FBbt_20000508
80574892411665130	720575940630345287	145127	45999	2181	151376.0	48488.0	894.0	6362299.0	intrinsic	central	CX	ring neuron		ER3d	EBa1	DALv2	EBa1_2	gaba	0.961969256401062	right
79803791431744561	720575940631545960	133264	90608	4291	133264.0	90608.0	4291.0	5452324.0	efferent	descending	DN		DNge170		putative_primary	putative_primary		acetylcholine	0.4795485734939575	right	CV	FBbt_00047516
76634174219788994	720575940625067266	87856	45453	3905	79896.0	44224.0	3516.0	1494850.0	intrinsic	central					LHa3	BLVa2	LHa3_4	acetylcholine	0.8609185814857483	left
79659549249953926	720575940623391014	131574	38144	4210	130224.0	26696.0	1855.0	4391380.0	intrinsic	central			CB0674	hb5813069767	putative_primary	putative_primary		acetylcholine	0.75285804271698	center
79522316522363770	720575940626672314	129792	90688	5020	129792.0	90688.0	5020.0	4791815.0	intrinsic	central			CB0497		putative_primary	putative_primary		gaba	0.8744545578956604	left
81980755668008486	720575940611585459	164992	23736	3682	164992.0	23736.0	3682.0	7026940.0	intrinsic	central			CB0868		SMPpd2	DPLc6	SMPpd2_2	glutamate	0.8410245776176453	right
81279954243201837	720575940611548595	154712	66284	2347	157032.0	67736.0	1803.0	6888195.0	intrinsic	central				PS055	WEDa2	BAlp3	WEDa2_2	gaba	0.4970996379852295	right		FBbt_20001810
77760692736145857	720575940630650187	104276	54886	4914	108688.0	55312.0	5514.0	3077666.0	intrinsic	central				AVLP508	VLPl&p2_posterior	BLVp1_posterior	VLPl&p2_posterior_1	acetylcholine	0.7305101156234741	left		FBbt_20000617
78958748093699785	720575940624082931	120807	80578	5030	104392.0	78360.0	4786.0	2699338.0	efferent	descending	DN		DNg04_a		LB12	LB12	LB12_2	acetylcholine	0.6433159708976746	left	CV	FBbt_00047593
80362686868784894	720575940644928547	142240	29760	3711	142240.0	29760.0	3711.0	5629725.0	intrinsic	central				VES057	putative_primary	putative_primary		acetylcholine	0.7648229002952576	right		FBbt_20003523
79096942760133612	720575940607837707	123095	42841	3515	122272.0	32056.0	4462.0	3591633.0	intrinsic	central	CX	columnar		hDeltaK	DM3_CX_p	DPMpm2_CX_p	DM3_CX_p_3	serotonin	0.5487279295921326	left		FBbt_00052287
81067267462349895	720575940616597643	152433	42703	2086	157248.0	45248.0	1093.0	6817999.0	intrinsic	central					WEDd1	DALd	WEDd1_3	acetylcholine	0.9124822616577148	right
79097354875142318	720575940643829704	123682	49179	1586	117560.0	33960.0	916.0	3609144.0	intrinsic	central				LAL008	putative_primary	putative_primary		glutamate	0.7763296961784363	left		FBbt_20001304
79659480328989593	720575940617047297	131911	37484	2578	97440.0	31248.0	4930.0	2047486.0	intrinsic	central	CX	tangential	CB.FB6E1	FB6Z	DL1_dorsal	CP2_dorsal	DL1_dorsal_2	glutamate	0.4778155982494354	left
77902735961429270	720575940626993950	105592	74208	5248	105592.0	74208.0	5248.0	2705480.0	intrinsic	central			CB0034		LB3__prim	LB3__prim	LB3__prim_4	acetylcholine	0.4050668478012085	left
79448924121206135	720575940623294955	128496	44896	4965	128496.0	44896.0	4965.0	4499831.0	intrinsic	central				PLP141	putative_primary	putative_primary		gaba	0.7574905753135681	left		FBbt_20001641
77618580656620240	720575940637736006	101844	34193	3153	84264.0	64440.0	3409.0	1893516.0	intrinsic	central				PLP251	putative_primary	putative_primary		acetylcholine	0.9338777661323547	left		FBbt_20001751
76706123444944410	720575940637503662	88136	69128	3463	88136.0	69128.0	3463.0	1940498.0	intrinsic	visual_projection								acetylcholine	0.9345951676368713	left
80012492214072639	720575940610558072	136625	54049	2184	150704.0	43776.0	4732.0	6370186.0	intrinsic	central				LAL196	putative_primary	putative_primary		acetylcholine	0.7569853067398071	right		FBbt_20001492
81066443097202931	720575940614524127	151784	30928	4235	151784.0	30928.0	4235.0	6316267.0	intrinsic	central	Kenyon_Cell			KCg-m	MBp1	MBp1		dopamine	0.828929603099823	right		FBbt_00111061
77478117979319264	720575940616265077	100143	37757	2814	91288.0	39648.0	2555.0	2061095.0	intrinsic	central				AVLP075	putative_primary	putative_primary		glutamate	0.7800005078315735	left		FBbt_20000184
78394217592357600	720575940619820368	113017	57464	5079	112904.0	56008.0	5409.0	3082569.0	intrinsic	central				LAL185	DM5_ventral	CM1_ventral	DM5_ventral_3	acetylcholine	0.7070637941360474	left		FBbt_20001481
79237336785272828	720575940630941994	125469	38405	4516	125992.0	38912.0	4631.0	4421426.0	intrinsic	central	CX	columnar		hDeltaB	DM2_CX_p	DPMpm1_CX_p	DM2_CX_p_3	acetylcholine	0.8349632620811462	left		FBbt_00052278
82616479279122901	720575940623764967	174192	59386	1827	170872.0	61216.0	889.0	7102463.0	intrinsic	central					VLPa1_lateral	DALl2_lateral	VLPa1_lateral_4	acetylcholine	0.7020401954650879	right
78322405738864334	720575940614755478	112296	35945	4806	110984.0	26328.0	4538.0	2989067.0	intrinsic	central	Kenyon_Cell			KCg-m	MBp1	MBp1		dopamine	0.7351839542388916	left		FBbt_00111061
77759249492754377	720575940627706645	104097	32608	3751	100000.0	28968.0	4736.0	2352016.0	intrinsic	central				LHMB1	putative_primary	putative_primary		glutamate	0.6954253315925598	left		FBbt_00049662
77409536209675083	720575940633324627	99048	64632	4643	99048.0	64632.0	4643.0	2537062.0	intrinsic	visual_projection			CB0093					acetylcholine	0.8092898726463318	left
77689018322005469	720575940628644855	102768	34780	4981	97400.0	29056.0	5003.0	2047496.0	intrinsic	central	Kenyon_Cell		KCapbp-ap1	KCa'b'-ap1	MBp4	MBp4		dopamine	0.4447910487651825	left		FBbt:00049836
81421654072377988	720575940626888250	157080	80856	4177	157080.0	80856.0	4177.0	6919800.0	efferent	descending	DN		DNge231		putative_primary	putative_primary		serotonin	0.4151626229286194	right	CV	FBbt_00047516
77691972990805233	720575940614736290	102512	79224	2799	102512.0	79224.0	2799.0	2681374.0	intrinsic	central			CB0250					glutamate	0.7885639071464539	left
77480592014764521	720575940622510813	99600	75232	3887	99600.0	75232.0	3887.0	2689379.0	intrinsic	central			CB0439		putative_primary	putative_primary		gaba	0.8864070177078247	left
78959229129790236	720575940630372982	121424	88616	4827	121424.0	88616.0	4827.0	3826029.0	intrinsic	central				PS138	putative_primary	putative_primary		gaba	0.4264276921749115	left		FBbt_20001893
77970561950569582	720575940616171707	106803	36133	4118	80528.0	35120.0	5056.0	1437079.0	intrinsic	central				SLP385	putative_primary	putative_primary		acetylcholine	0.9237912893295288	left		FBbt_20002779
81348742640722291	720575940606331996	156212	42858	3897	150712.0	29736.0	4392.0	6315244.0	intrinsic	central	Kenyon_Cell		KCab	KCab-m	MBp1	MBp1		dopamine	0.6072720289230347	right		FBbt_00100248
81771161398365070	720575940622892045	161904	46304	4829	161904.0	46304.0	4829.0	6825459.0	intrinsic	central				SMP271	SLPpl2	CP6	SLPpl2_1	gaba	0.592237114906311	right		FBbt_20003133
80505623179171872	720575940611439473	144211	62662	2221	159848.0	59584.0	1099.0	6861065.0	intrinsic	central				VES040	putative_primary	putative_primary		acetylcholine	0.7722999453544617	right		FBbt_20003506
76635823420270338	720575940636685167	87960	70120	3474	87960.0	70120.0	3474.0	1940366.0	intrinsic	visual_projection								glutamate	0.6505426168441772	left
82052086283530626	720575940624104265	166672	38327	2138	173448.0	39976.0	1993.0	7339559.0	intrinsic	central			CB0396		VLPd1	DPLam	VLPd1_2	glutamate	0.8355299830436707	right
77973310796991695	720575940619744496	107176	77080	4780	107176.0	77080.0	4780.0	3200083.0	efferent	descending	DN		DNge184		putative_primary	putative_primary		acetylcholine	0.5244619250297546	left	CV	FBbt_00047516
82756048872083488	720575940614285930	176152	41736	4522	176152.0	41736.0	4522.0	7380282.0	intrinsic	central				ATL017,ATL018	putative_primary	putative_primary		acetylcholine	0.6792221665382385	right
77480660734036859	720575940632944339	99584	75496	3718	99584.0	75496.0	3718.0	2689244.0	intrinsic	central			CB0283		putative_primary	putative_primary		gaba	0.6130797863006592	left
76706329536113222	720575940614367338	88032	71392	2962	88032.0	71392.0	2962.0	1933691.0	intrinsic	central				AVLP339	VLPl&p2_lateral	BLVp1_anterior	VLPl&p2_lateral_2	acetylcholine	0.6295331120491028	left		FBbt_20000448
79379585967422500	720575940617955099	127408	60834	3104	135256.0	33328.0	3628.0	4982328.0	intrinsic	central				SMP471	DM1_antero_dorsal	DPMm1_antero_dorsal	DM1_antero_dorsal_2	acetylcholine	0.7949163317680359	right		FBbt_20003333
79942398683300361	720575940628393713	136032	58184	4703	136032.0	58184.0	4703.0	5166098.0	intrinsic	central			CL356a	CL356	putative_primary	putative_primary		acetylcholine	0.829967200756073	right		FBbt_20001061
77409054838248911	720575940608078549	98904	57154	2430	84568.0	38808.0	3774.0	1763593.0	intrinsic	central				AVLP085	putative_primary	putative_primary		gaba	0.8665142059326172	left		FBbt_20000194
78323574037453079	720575940625025680	112136	53368	5620	112136.0	53368.0	5620.0	3081724.0	intrinsic	central				PLP231	putative_primary	putative_primary		acetylcholine	0.9393453598022461	left		FBbt_20001731
79166418285276777	720575940624347389	124384	29400	4493	124384.0	29400.0	4493.0	4399873.0	intrinsic	central				PS114				acetylcholine	0.6971681714057922	left		FBbt_20001869
78043954217989832	720575940620595053	107848	81296	3417	107848.0	81296.0	3417.0	3199239.0	intrinsic	central	ALPN	uniglomerular		VL1_ilPN	putative_primary	putative_primary		acetylcholine	0.9262019991874695	left		FBbt_00049772
79732185602918428	720575940635733726	132213	72174	3375	131920.0	73064.0	2623.0	5235244.0	intrinsic	central								glutamate	0.5679515600204468	center
81699211971808625	720575940619932655	160816	23008	3664	160816.0	23008.0	3664.0	6654932.0	intrinsic	central				DN1pA				glutamate	0.3563557267189026	right
83178742172156468	720575940626332976	182408	49688	2954	182408.0	49688.0	2954.0	7668218.0	intrinsic	visual_centrifugal								glutamate	0.3622056543827057	right
80507341367510018	720575940624106388	143523	88627	3829	153632.0	87424.0	2489.0	6511640.0	efferent	descending	DN		DNge019		MX12	MX12	MX12_3	acetylcholine	0.5312948822975159	right	CV	FBbt_00047516
80433811594504084	720575940615499451	142946	41023	4323	142136.0	37536.0	4618.0	5661251.0	intrinsic	central				SLP386				glutamate	0.5094077587127686	right		FBbt_20002780
81491816658249768	720575940604074854	158248	78024	4272	158248.0	78024.0	4272.0	6920423.0	intrinsic	central			CB0125		putative_primary	putative_primary		acetylcholine	0.8632421493530273	right
78041686340793422	720575940624108862	107673	47308	2234	109160.0	50096.0	1520.0	3071061.0	intrinsic	central	CX	ring neuron		ER5	EBa1	DALv2	EBa1_2	gaba	0.8401874303817749	left		FBbt_00047042
80857535351169664	720575940633165025	148455	64111	256	156952.0	62992.0	388.0	6849920.0	intrinsic	central	ALPN	uniglomerular		VA1v_adPN	ALad1	BAmv3	ALad1_4	acetylcholine	0.9505686163902283	right		FBbt_00067361
80715836461270168	720575940614456332	146920	49704	5382	146920.0	49704.0	5382.0	5758218.0	intrinsic	central				PS276	putative_primary	putative_primary		glutamate	0.7499940991401672	right		FBbt_20002031
82897404567088053	720575940628112231	178128	51265	2306	179120.0	51208.0	2305.0	7396474.0	intrinsic	central					VLPl2_posterior	BLAv2_posterior	VLPl2_posterior_1	acetylcholine	0.8602027297019958	right
79380547772145494	720575940624982823	127520	74424	1475	127520.0	74424.0	1475.0	4668239.0	efferent	descending	DN		DNbe006		putative_primary	putative_primary		acetylcholine	0.9334548115730286	left	CV	FBbt_00047513
80856642669173245	720575940608312924	149400	50584	5429	149400.0	50584.0	5429.0	6392388.0	intrinsic	central	CX	tangential	CB.FB3,4A21	FB4L	DM6__prim	CM3__prim	DM6__prim_4	serotonin	0.39334943890571594	right		FBbt_00051245
78673424423520052	720575940630005622	116682	23807	1907	109960.0	74768.0	1281.0	3192433.0	intrinsic	central			CB0223		putative_primary	putative_primary		acetylcholine	0.8010639548301697	left
81208623292356333	720575940646876707	153925	52720	1465	156968.0	51960.0	1260.0	6842352.0	intrinsic	central	CX	ring neuron		ER4m	EBa1	DALv2	EBa1_2	gaba	0.8547699451446533	right		FBbt_00007537
80785586595818412	720575940614654395	148009	40533	4250	141832.0	43224.0	4616.0	5722055.0	intrinsic	central			SMP389c	SMP389	DM4_dorsal	CM4_dorsal	DM4_dorsal_4	acetylcholine	0.8918805718421936	right		FBbt_20003251
77551098063431541	720575940613935535	100536	77008	2713	100536.0	77008.0	2713.0	2670251.0	efferent	motor	motor		CB0715		putative_primary	putative_primary		gaba	0.4986113905906677	left	PhN
80784968053775569	720575940606729858	148360	30360	4027	148360.0	30360.0	4027.0	6307649.0	intrinsic	central	Kenyon_Cell			KCg-m	MBp1	MBp1		dopamine	0.7762288451194763	right		FBbt_00111061
82825799006250619	720575940633279769	177646	32624	3121	177104.0	47192.0	2213.0	7376175.0	intrinsic	central				SMP045	SLPav2	BLD2	SLPav2_3	glutamate	0.7386621236801147	right		FBbt_20002907
81207523780283378	720575940630853436	153911	35949	1152	141208.0	31464.0	801.0	5597858.0	intrinsic	central				SLP215	putative_primary	putative_primary		acetylcholine	0.9007755517959595	right		FBbt_20002609
78325772925933953	720575940634538847	112468	86069	4189	104440.0	78712.0	3794.0	2695355.0	intrinsic	central			CB0446		putative_primary	putative_primary		acetylcholine	0.3865198493003845	left
83248286416791400	720575940636016751	183344	37088	3988	183344.0	37088.0	3988.0	7618200.0	intrinsic	central				SLP269	LHp2	DPLp1	LHp2_2	acetylcholine	0.9560419321060181	right		FBbt_20002663
78395522859330392	720575940626902856	112948	77225	1649	112384.0	77160.0	1493.0	3193577.0	intrinsic	central					TRdl_a	TRdl_a	TRdl_a_1	gaba	0.5585383176803589	left
79729436890635171	720575940623143560	132632	30568	3670	132632.0	30568.0	3670.0	4941299.0	intrinsic	central				SAD076	DM1_antero_ventral	DPMm1_antero_ventral	DM1_antero_ventral_2	glutamate	0.709261953830719	right		FBbt_20002285
80855611541616570	720575940613250991	149420	34471	2979	140624.0	39448.0	4737.0	5659404.0	intrinsic	central					DM3_dorso_medial	DPMpm2_dorso_medial	DM3_dorso_medial_4	acetylcholine	0.8051963448524475	right
80296166281101553	720575940630808591	140914	87271	2686	154952.0	84216.0	2476.0	6512392.0	efferent	descending	DN		DNge186		MD3	MD3	MD3_1	gaba	0.600192666053772	right	CV	FBbt_00047516
79310522692351801	720575940615495839	126800	80014	1857	108624.0	79624.0	1670.0	3191741.0	intrinsic	central			CB0498		TRdm	TRdm	TRdm_3	gaba	0.6589562296867371	left
80363374130843639	720575940623014695	141559	39734	4322	139920.0	34336.0	4496.0	5658787.0	efferent	descending	DN		DNpe033	SMP289	DM2_central	DPMpm1_central	DM2_central_6	gaba	0.536972165107727	right	CV	FBbt_00047517
76987735793582377	720575940613867938	92688	71240	2965	92688.0	71240.0	2965.0	2118071.0	intrinsic	central			AVLP370a	AVLP370	putative_primary	putative_primary		acetylcholine	0.881778359413147	left		FBbt_20000479
78606354348076778	720575940611405425	116610	72737	2607	101376.0	63688.0	1390.0	2530141.0	intrinsic	central				CL113	ALl1_ventral	BAlc_ventral	ALl1_ventral_3	acetylcholine	0.7979723811149597	left		FBbt_20000818
77758768255063756	720575940625327034	103408	25856	2386	103408.0	25856.0	2386.0	2349393.0	intrinsic	central				SLP393	putative_primary	putative_primary		acetylcholine	0.8558842539787292	left		FBbt_20002787
77762410454554464	720575940622184105	103952	80472	2868	103952.0	80472.0	2868.0	2684589.0	intrinsic	central					putative_primary	putative_primary		glutamate	0.6217055916786194	left
80929553899623748	720575940605647234	150184	88624	4286	150184.0	88624.0	4286.0	6516442.0	intrinsic	central					LB5	LB5	LB5_1	acetylcholine	0.6770851612091064	right
78744617935440199	720575940610024056	118702	36378	2735	108064.0	46312.0	1131.0	3044032.0	intrinsic	central				SMP170	AOTUv4_ventral	DALcl2_ventral	AOTUv4_ventral_1	glutamate	0.9497475624084473	left		FBbt_20003032
79236580535453315	720575940617219869	125118	26321	1958	121360.0	72600.0	1219.0	3736672.0	intrinsic	central					FLAa3	BAmas2	FLAa3_2	serotonin	0.49456626176834106	left
79591723126707747	720575940615824011	130357	75626	4422	108448.0	83968.0	4291.0	3252520.0	intrinsic	central					LB5	LB5	LB5_1	acetylcholine	0.60950767993927	left
82615654846368685	720575940625765520	174568	47335	3100	177552.0	50272.0	2917.0	7396224.0	intrinsic	central				LHAV3j1	putative_primary	putative_primary		acetylcholine	0.9230183959007263	right		FBbt_00051711
80785655315277864	720575940610864338	147568	41003	4250	140896.0	41728.0	4646.0	5721626.0	intrinsic	central				SMP388	DM4_dorsal	CM4_dorsal	DM4_dorsal_4	acetylcholine	0.9193272590637207	right		FBbt_20003250
76562774683120244	720575940621167681	86512	29944	3726	86512.0	29944.0	3726.0	1711901.0	intrinsic	central				LHAD1f2	putative_primary	putative_primary		glutamate	0.8804374933242798	left		FBbt_00051558
78043679272645377	720575940622318599	107765	76930	2664	101064.0	76576.0	3355.0	2692678.0	intrinsic	central			CB0307		WEDa1	BAlv	WEDa1_2	gaba	0.6457748413085938	left
76987735927426831	720575940605029664	92600	71144	3758	92600.0	71144.0	3758.0	2122467.0	intrinsic	visual_projection			CB0672	hb697882667				acetylcholine	0.9085147976875305	left
80436972623316244	720575940622386824	143140	88441	3829	152976.0	87944.0	2578.0	6511293.0	efferent	descending	DN		DNge019		MX12	MX12	MX12_3	acetylcholine	0.5018824338912964	right	CV	FBbt_00047516
78323848579376136	720575940623067389	111882	57799	2714	85744.0	48400.0	2642.0	1809522.0	intrinsic	central				LAL051	VLPl2_medial	BLAv2_medial	VLPl2_medial_2	glutamate	0.7215729355812073	left		FBbt_20001347
81418836238387859	720575940620362049	156894	39062	1679	154056.0	48584.0	504.0	6363210.0	intrinsic	central				AOTU028	putative_primary	putative_primary		acetylcholine	0.9366306066513062	right		FBbt_20000027
78747091836645539	720575940621057702	117952	72538	2763	103744.0	77792.0	3011.0	2684435.0	intrinsic	central			CB0865		putative_primary	putative_primary		gaba	0.8200867772102356	left
81562391426690746	720575940620012253	158880	81032	3280	158880.0	81032.0	3280.0	6917710.0	intrinsic	central			CB0758		putative_primary	putative_primary		gaba	0.5544254779815674	right
81984260160333124	720575940636168048	165512	75904	2351	165512.0	75904.0	2351.0	7160637.0	intrinsic	central				AVLP253,AVLP254	LALa1_anterior	BAlp2_anterior	LALa1_anterior_3	gaba	0.5813896059989929	right
78393461342608182	720575940632598343	113033	46648	2519	104712.0	51024.0	1668.0	2474741.0	intrinsic	central	CX	ring neuron		ER4m	EBa1	DALv2	EBa1_2	gaba	0.9707261323928833	left		FBbt_00007537
81561085488229617	720575940629616092	159464	61528	1252	159464.0	61528.0	1252.0	6861023.0	intrinsic	central				PS052	putative_primary	putative_primary		glutamate	0.4164494574069977	right		FBbt_20001807
77548761735419443	720575940631587641	100533	42339	3692	96088.0	38584.0	2235.0	2063684.0	intrinsic	central				AVLP037,AVLP038	VLPd1	DPLam	VLPd1_1	acetylcholine	0.8194159269332886	left
79096874174669222	720575940611441265	123616	42300	4386	144960.0	52168.0	5306.0	5754309.0	intrinsic	central					DM6_posterior	CM3_posterior	DM6_posterior_1	glutamate	0.8909335136413574	right
78744892745992646	720575940625703824	118208	40179	2066	107128.0	46416.0	1425.0	3042761.0	intrinsic	central	CX	tangential	CB.FB3,4D0	FB4O,FB4P,FB4Q,FB4R	AOTUv4_ventral	DALcl2_ventral	AOTUv4_ventral_3	glutamate	0.8375738263130188	left
76071430357617454	720575940630979128	79736	47832	3321	79736.0	47832.0	3321.0	1494956.0	intrinsic	central				SLP207	LHl3	BLVa2b	LHl3_2	gaba	0.8178297281265259	left		FBbt_20002601
80647529234406009	720575940611654570	145932	79571	4954	156392.0	86288.0	4277.0	6964628.0	efferent	descending	DN		DNge030		LB12	LB12	LB12_2	acetylcholine	0.725528359413147	right	CV	FBbt_00047516
78605323421835331	720575940615993055	116200	57479	1670	110624.0	71416.0	1279.0	3139490.0	intrinsic	central	ALLN				ALv2	BAla2	ALv2_5	acetylcholine	0.3264809548854828	left
78815811715789000	720575940636242778	118744	48536	5658	118744.0	48536.0	5658.0	3673441.0	intrinsic	central	CX			PEN_b(PEN2)	DM4_CX_p	CM4_CX_p	DM4_CX_p_1	acetylcholine	0.622776985168457	left		FBbt_00049804
78606972823367481	720575940638103349	116357	81805	2596	107528.0	83992.0	3880.0	3250452.0	intrinsic	central			CB0499		putative_primary	putative_primary		acetylcholine	0.7970119118690491	left
78321924635580363	720575940630358748	111728	28344	4426	111728.0	28344.0	4426.0	2989792.0	intrinsic	central	LHCENT			LHCENT14	putative_primary	putative_primary		glutamate	0.4827088713645935	left		FBbt_00051508
78041686340744268	720575940626456083	107897	46894	2194	105736.0	51080.0	1732.0	2476828.0	intrinsic	central	CX	ring neuron		ER4d	EBa1	DALv2	EBa1_2	gaba	0.9710169434547424	left		FBbt_00007538
82827035822871791	720575940615592961	177455	51019	2308	178392.0	53864.0	1790.0	7393899.0	intrinsic	central					VLPl2_posterior	BLAv2_posterior	VLPl2_posterior_1	acetylcholine	0.8216205835342407	right
76847204530671802	720575940640444112	90736	74224	3423	90736.0	74224.0	3423.0	2136248.0	intrinsic	central				PLP146				acetylcholine	0.9121467471122742	left		FBbt_20001646
78817185635927347	720575940635628686	119242	69143	2335	113192.0	72232.0	1761.0	3140656.0	intrinsic	central				AVLP454	LALv1_ventral	BAmv1_ventral	LALv1_ventral_2	acetylcholine	0.8609960675239563	left
78395179195097812	720575940630768707	113392	72088	1303	113392.0	72088.0	1303.0	3140808.0	intrinsic	central			CB0675	hb1622138907	LALv1_ventral	BAmv1_ventral	LALv1_ventral_4	acetylcholine	0.9103847146034241	left
80997929510337156	720575940613690730	151222	58137	2087	144832.0	75400.0	772.0	5814197.0	intrinsic	central	CX			GLNO	LALv1_dorsal	BAmv1_dorsal	LALv1_dorsal_3	glutamate	0.29703018069267273	right		FBbt_00049135
82122248802722241	720575940625694034	167287	35361	1998	167544.0	33712.0	1848.0	7070815.0	intrinsic	central				PVLP004,PVLP005	VLPd&p1_dorsal	DPLl2_anterior	VLPd&p1_dorsal_2	glutamate	0.4539036154747009	right
76422449646273955	720575940622653795	84864	35616	4982	84864.0	35616.0	4982.0	1767377.0	intrinsic	central				SLP321	putative_primary	putative_primary		acetylcholine	0.9433831572532654	left
80999785271786737	720575940621448524	150960	86088	4676	150960.0	86088.0	4676.0	6516597.0	intrinsic	central			CB0814		putative_primary	putative_primary		gaba	0.602860152721405	right
80155085463976704	720575940628038138	138912	82557	4848	132456.0	80664.0	5745.0	5286916.0	intrinsic	central					LB3	LB3	LB3_2	glutamate	0.703892171382904	right
80714049419675080	720575940611128782	146823	22806	3080	144176.0	21872.0	2848.0	5582838.0	intrinsic	central				SLP389	putative_primary	putative_primary		acetylcholine	0.8732764720916748	right		FBbt_20002783
81068366773078744	720575940615255993	152160	59615	876	159544.0	56352.0	561.0	6834239.0	intrinsic	central	ALPN	uniglomerular		DL3_lPN	ALl1_ventral	BAlc_ventral	ALl1_ventral_2	acetylcholine	0.9444596171379089	right		FBbt_00067364
77970905682785465	720575940623331475	106705	40576	5569	104296.0	45128.0	5505.0	2453553.0	intrinsic	central	Kenyon_Cell		KCab	KCab-m	MBp3	MBp3		dopamine	0.5804851055145264	left		FBbt_00100248
80926049139211048	720575940611713253	149752	36038	3800	148704.0	36912.0	5043.0	6351831.0	intrinsic	central				SMP371	putative_primary	putative_primary		glutamate	0.7870986461639404	right		FBbt_20003233
81492228841341501	720575940629421415	158592	83992	3580	158592.0	83992.0	3580.0	6962441.0	intrinsic	central			CB0778		putative_primary	putative_primary		glutamate	0.3347131013870239	right
80929072460723174	720575940625408333	150032	80752	1270	150032.0	80752.0	1270.0	6466557.0	intrinsic	central			CB0458		putative_primary	putative_primary		acetylcholine	0.6763380765914917	right
78043747992075260	720575940627585874	108346	77522	2624	96016.0	74888.0	3332.0	2138996.0	intrinsic	central					WEDa1	BAlv	WEDa1_2	gaba	0.6135817766189575	left
77480523295086200	720575940644085527	99976	74136	3746	99976.0	74136.0	3746.0	2690212.0	intrinsic	central				PS303				acetylcholine	0.7364935874938965	left		FBbt_20002058
79028016990579182	720575940641632653	122201	64190	2357	142584.0	51328.0	527.0	5740179.0	intrinsic	central	mAL		mAL	mAL1,mAL2A,mAL2B,mAL3A,mAL3B,mAL4,mAL5A,mAL5B,mAL6	CREa1_ventral	BAmd1_ventral	CREa1_ventral_1	gaba	0.6124083399772644	right
78604430270272257	720575940630038743	116444	43729	3449	85928.0	44072.0	2664.0	1809709.0	intrinsic	central				CL070	SLPa&l1_anterior	BLAvm_medial	SLPa&l1_anterior_4	acetylcholine	0.8479114174842834	left		FBbt_20000775
81558749361789286	720575940631242799	158656	26472	3985	158656.0	26472.0	3985.0	6692698.0	intrinsic	central			CB0868		SMPpd2	DPLc6		glutamate	0.6822257041931152	right
79799874287251015	720575940617716893	133752	31752	3204	133752.0	31752.0	3204.0	4941780.0	intrinsic	central				CL212	putative_primary	putative_primary		acetylcholine	0.851077675819397	right		FBbt_20000917
81488174459107822	720575940613608190	158144	23864	3930	158144.0	23864.0	3930.0	6653713.0	intrinsic	central					LHd2	DPLm2	LHd2_1	glutamate	0.8466125130653381	right
80925911633300412	720575940629828151	149509	34234	3415	142960.0	28824.0	3994.0	5630051.0	intrinsic	central				SIP066	SIPp1	DPMpl2	SIPp1_1	glutamate	0.863019585609436	right		FBbt_20002370
78043885498719040	720575940622780585	107504	79808	3555	107504.0	79808.0	3555.0	3199121.0	intrinsic	central	ALPN	multiglomerular		M_ilPNm90,M_ilPN8t91	putative_primary	putative_primary		acetylcholine	0.9340229034423828	left
77479217356506446	720575940626125331	100096	54616	1635	100096.0	54616.0	1635.0	2468069.0	intrinsic	central				LAL125,LAL108	putative_primary	putative_primary		glutamate	0.5565322637557983	left
79240360509341713	720575940622650582	124941	83106	5000	108088.0	79344.0	4912.0	3200559.0	intrinsic	central			CB0451		LB3__prim	LB3__prim	LB3__prim_1	glutamate	0.7423369288444519	left
80855680395020180	720575940609644754	149249	36198	3800	149432.0	41960.0	4920.0	6369536.0	intrinsic	central				SLP405	DM6_dorso_lateral	CM3_dorso_lateral	DM6_dorso_lateral_2	acetylcholine	0.8105266094207764	right
78607041744760507	720575940625641402	115940	83060	4580	104400.0	75888.0	4265.0	2699324.0	efferent	descending	DN		DNge018		LB7__prim	LB7__prim	LB7__prim_2	acetylcholine	0.8790823221206665	left	CV	FBbt_00047516
79169304436351562	720575940607927049	124398	72908	4095	110368.0	84392.0	2139.0	3248677.0	efferent	descending	DN		DNge127		MD3	MD3	MD3_1	gaba	0.55143141746521	left	CV	FBbt_00047516
80787029838979262	720575940632221521	148144	61800	5219	148144.0	61800.0	5219.0	6404019.0	intrinsic	central			CB0500					acetylcholine	0.8313641548156738	right
80363717459747522	720575940640424845	141857	45083	2233	154256.0	51136.0	1138.0	6384625.0	intrinsic	central	CX	ring neuron		ER3p	EBa1	DALv2	EBa1_1	gaba	0.952806830406189	right
81982404667108345	720575940616077874	164865	48182	1690	173960.0	48384.0	1565.0	7368958.0	intrinsic	central					VLPl&d1_dorsal	BLAv1_medial	VLPl&d1_dorsal_2	acetylcholine	0.8500053882598877	right
78744480630959028	720575940649828473	118341	34071	3963	121488.0	39520.0	4911.0	3622270.0	intrinsic	central				SMP505	DM4_dorsal	CM4_dorsal	DM4_dorsal_3	acetylcholine	0.7618956565856934	left		FBbt_20003367
81210685077570501	720575940617635141	153760	82824	2712	153760.0	82824.0	2712.0	6511862.0	efferent	descending	DN		DNge075		putative_primary	putative_primary		acetylcholine	0.6434345841407776	right	CV	FBbt_00047516
77689911608257215	720575940628637228	103101	47930	4613	101576.0	52216.0	5685.0	2483390.0	intrinsic	central				PLP197	DL1_ventral	CP2_ventral	DL1_ventral_3	gaba	0.8378834128379822	left		FBbt_20001697
80012629988550835	720575940630678871	136625	56829	4735	165312.0	51328.0	4756.0	7091947.0	intrinsic	central			CB0452		putative_primary	putative_primary		dopamine	0.6218135356903076	right
80928041668724409	720575940642410020	150010	65284	1390	148616.0	75744.0	843.0	6454399.0	intrinsic	central	ALPN	multiglomerular		M_vPNml63,M_vPNml64,M_vPNml65	ALv1	BAla1	ALv1_2	gaba	0.8215022683143616	right
78395041688857142	720575940617593233	112616	69392	812	112616.0	69392.0	812.0	3134574.0	intrinsic	central			CB0501		putative_primary	putative_primary		acetylcholine	0.8376776576042175	left
78395522859321885	720575940616921152	113318	76785	1649	109792.0	75640.0	1288.0	3192341.0	intrinsic	central			CB0874		putative_primary	putative_primary		acetylcholine	0.8217246532440186	left
78606629025107642	720575940630580854	115632	76848	1419	115632.0	76848.0	1419.0	3769059.0	efferent	motor	motor		CB0875		putative_primary	putative_primary		acetylcholine	0.6733027696609497	left	PhN
80575030051854135	720575940625014424	144505	48482	3649	100760.0	45904.0	1768.0	2432118.0	intrinsic	central				PS083	AOTUv3_ventral	DALcl1_ventral	AOTUv3_ventral_1	gaba	0.4464372992515564	left		FBbt_20001838
80151443130649711	720575940624381966	138192	27840	3511	138192.0	27840.0	3511.0	4943925.0	intrinsic	central	CX	columnar		hDeltaE	DM2_CX_p	DPMpm1_CX_p	DM2_CX_p_3	acetylcholine	0.7884039282798767	right		FBbt_00052281
80435460459639051	720575940618855344	143247	65582	1514	158664.0	70384.0	1306.0	6888899.0	intrinsic	central	ALPN	multiglomerular		M_lvPNm25	ALlv1	BAlp4	ALlv1_4	acetylcholine	0.9296166300773621	right		FBbt_20003806
81629667660435772	720575940639910488	159879	35386	2470	181960.0	37488.0	2790.0	7616007.0	intrinsic	central				SLP011	SLPal1	DPLal1	SLPal1_4	glutamate	0.9266147613525391	right		FBbt_20002405
81562322841794741	720575940624788372	159608	79760	4561	159608.0	79760.0	4561.0	6920881.0	intrinsic	central			CB0876		putative_primary	putative_primary		acetylcholine	0.8641462326049805	right
79942535787037278	720575940623862015	135583	60461	2390	149200.0	43552.0	4652.0	6369468.0	intrinsic	central				VES079	putative_primary	putative_primary		acetylcholine	0.8504111766815186	right		FBbt_20003545
77690049114364068	720575940623546549	102434	50309	5134	104584.0	52032.0	5512.0	2488222.0	intrinsic	visual_centrifugal				LT40	VLPp&l1_posterior	DPLpv_posterior	VLPp&l1_posterior_3	gaba	0.8655290007591248	left
80504042832555721	720575940615713478	143388	38982	3762	138336.0	31304.0	3875.0	4943973.0	intrinsic	central				CL200	putative_primary	putative_primary		acetylcholine	0.9360896944999695	right		FBbt_20000905
82123073368934379	720575940636984030	167216	47184	1210	167216.0	47184.0	1210.0	7081760.0	intrinsic	central				CL075	SLPa&l1_anterior	BLAvm_medial	SLPa&l1_anterior_2	acetylcholine	0.6293515563011169	right		FBbt_20000780
82474848504966139	720575940630059520	172835	45978	2559	175552.0	42296.0	2469.0	7375592.0	intrinsic	central				SLP074	SIPa1_ventral	BLAd2_ventral	SIPa1_ventral_2	acetylcholine	0.9287243485450745	right		FBbt_20002468
78748053909230608	720575940632632607	117847	87458	2695	104712.0	80144.0	2731.0	2685203.0	efferent	descending	DN		DNge199		MD3	MD3	MD3_1	gaba	0.3873220980167389	left	CV	FBbt_00047516
78255266407523459	720575940652105974	111152	84152	1908	111152.0	84152.0	1908.0	3242211.0	intrinsic	central			CB0469		MD3	MD3	MD3_1	glutamate	0.5034302473068237	left
81210960023049270	720575940624913959	154488	87336	3578	154488.0	87336.0	3578.0	6513639.0	intrinsic	central			CB0696		putative_primary	putative_primary		glutamate	0.5272544026374817	right
78324604493824005	720575940620980323	112155	68366	2867	104744.0	64696.0	1878.0	2533666.0	intrinsic	central					ALl1_ventral	BAlc_ventral	ALl1_ventral_1	acetylcholine	0.7302626967430115	left
78885011960770151	720575940618170526	120688	30862	3866	92632.0	39144.0	5374.0	2066669.0	intrinsic	central				SMP185	DL2_dorsal	CP3_dorsal	DL2_dorsal_3	acetylcholine	0.8874287605285645	left		FBbt_20003047
76635754700815868	720575940644682952	87352	68272	3489	87352.0	68272.0	3489.0	1939989.0	intrinsic	visual_projection			CB0002					acetylcholine	0.836663544178009	left
81841392234205660	720575940626585604	163064	44465	1498	166528.0	43352.0	1110.0	7081581.0	intrinsic	central				PS084	AOTUv3_ventral	DALcl1_ventral	AOTUv3_ventral_1	glutamate	0.43249014019966125	right		FBbt_20001839
79659549249953861	720575940637308814	131471	38050	4210	126560.0	38200.0	4992.0	4421994.0	intrinsic	central				SMP493	putative_primary	putative_primary		acetylcholine	0.9284027218818665	left		FBbt_20003355
81209310554223541	720575940623237161	154024	62896	1968	154024.0	62896.0	1968.0	6400795.0	intrinsic	central	ALPN	multiglomerular		VP1m+_lvPN	ALlv1	BAlp4	ALlv1_3	glutamate	0.6030026078224182	right		FBbt_00049745
78675005374037754	720575940615292895	116691	46950	4855	112960.0	50176.0	5572.0	3082601.0	efferent	descending	DN		DNpe049		putative_primary	putative_primary		acetylcholine	0.717843234539032	left	CV	FBbt_00047517
78743793234905296	720575940618118485	117847	23541	2465	117432.0	75192.0	1147.0	3769773.0	intrinsic	central			CB0643	hb330998071,hb362024428	FLAa2	BAmas1	FLAa2_1	acetylcholine	0.9025514721870422	left
78535573219962641	720575940628059722	114950	66693	2121	103296.0	58672.0	1765.0	2532378.0	intrinsic	central	ALPN	multiglomerular		M_l2PN3t18	ALl1_ventral	BAlc_ventral	ALl1_ventral_4	acetylcholine	0.9286549687385559	left		FBbt_00049759
81067198742878400	720575940606564482	151938	41725	2086	156904.0	38272.0	955.0	6722620.0	intrinsic	central			PS018a	PS018	AOTUv1_ventral	DALcm2_ventral	AOTUv1_ventral_3	acetylcholine	0.6650044918060303	right		FBbt_20001773
78817185635925898	720575940630696399	119399	68923	2335	114144.0	71720.0	1734.0	3141146.0	intrinsic	central	CX	tangential	CB.FB3,4I3	FB4A,FB4D,FB4E,FB4F,FB4G,FB4H,FB4I,FB4J	LALv1_dorsal	BAmv1_dorsal	LALv1_dorsal_2	glutamate	0.6610701084136963	left
82052704691922007	720575940616857142	165934	47056	1771	168104.0	46856.0	1121.0	7081980.0	intrinsic	central					SLPa&l1_anterior	BLAvm_medial	SLPa&l1_anterior_2	acetylcholine	0.8589951395988464	right
79169098008908021	720575940632607127	123858	70250	1631	124024.0	72248.0	1355.0	4640804.0	intrinsic	central					FLAa3	BAmas2	FLAa3_4	serotonin	0.4846787452697754	left
76774499324346784	720575940626376478	89026	39184	3505	83160.0	37640.0	3929.0	1762741.0	intrinsic	central				AVLP081	putative_primary	putative_primary		gaba	0.7303179502487183	left		FBbt_20000190
79308598614091275	720575940626203394	126043	51681	2367	120656.0	55336.0	5385.0	3705560.0	intrinsic	central				LAL160,LAL161	DM5_central	CM1_central	DM5_central_2	acetylcholine	0.8232666850090027	left
79800630134503299	720575940605639858	133411	43172	2794	126600.0	35224.0	4829.0	4422001.0	intrinsic	central	CX			PEN_a(PEN1)	DM2_CX_v	DPMpm1_CX_v	DM2_CX_v_1	acetylcholine	0.7652745246887207	left		FBbt_00049803
78884668162106313	720575940630816855	120398	25233	2386	129224.0	30664.0	1427.0	4390769.0	intrinsic	central					SMPad1	DAMv1_or_2	SMPad1_2	glutamate	0.8239450454711914	left
78885974100813449	720575940631620689	119866	45641	4567	117568.0	43808.0	5445.0	3672770.0	intrinsic	central	CX	columnar		hDeltaK	DM4_CX_p	CM4_CX_p	DM4_CX_p_2	serotonin	0.4584302008152008	left		FBbt_00052287
82544873718579213	720575940639842101	173533	40790	2865	178440.0	45336.0	1972.0	7373469.0	intrinsic	central				LHAV6h1	putative_primary	putative_primary		glutamate	0.8624809384346008	right		FBbt_00051742
81279542328698518	720575940629592143	154912	60408	5198	154912.0	60408.0	5198.0	6413285.0	intrinsic	central				LAL185	DM5_ventral	CM1_ventral	DM5_ventral_3	acetylcholine	0.66456139087677	right		FBbt_20001481
78392430885554888	720575940633142170	112922	30986	4729	116424.0	28136.0	4167.0	3576333.0	intrinsic	central	Kenyon_Cell			KCg-m	MBp1	MBp1		dopamine	0.7470611333847046	left		FBbt_00111061
79874091523590893	720575940622237466	134480	89112	4841	134480.0	89112.0	4841.0	5343352.0	efferent	descending	DN		DNge152		LB0_posterior	LB0_posterior	LB0_posterior_1	glutamate	0.43636468052864075	center	CV	FBbt_00047516
81136536896578106	720575940611706341	153248	27088	3872	153248.0	27088.0	3872.0	6309823.0	intrinsic	central				aMe22	putative_primary	putative_primary		glutamate	0.7195878028869629	right
81911829697849746	720575940616012061	164571	45080	1498	170720.0	42864.0	1386.0	7082766.0	intrinsic	central				AOTU025	AOTUv3_dorsal	DALcl1_dorsal	AOTUv3_dorsal_4	acetylcholine	0.8231408596038818	right		FBbt_20000024
78536191695287152	720575940628182910	114967	75465	2147	109992.0	76520.0	1356.0	3192468.0	intrinsic	central			CB0877		putative_primary	putative_primary		acetylcholine	0.6105555891990662	left
79662710346348844	720575940621148660	131942	84639	4578	132960.0	75184.0	5670.0	5287357.0	intrinsic	central					LB0_anterior	LB0_anterior	LB0_anterior_2	gaba	0.7823100686073303	center
81911005399491724	720575940630357110	164423	33331	3950	173680.0	27408.0	3353.0	7325248.0	intrinsic	central				SMP248	VLPd&p1_posterior	DPLl2_posterior	VLPd&p1_posterior_2	acetylcholine	0.8978301882743835	right		FBbt_20003110
77056317830943725	720575940627011605	93593	43691	2704	92200.0	45888.0	2250.0	2085108.0	intrinsic	central					SLPa&l1_anterior	BLAvm_medial	SLPa&l1_anterior_2	acetylcholine	0.6361121535301208	left
81562391292869584	720575940619741104	158856	81320	2514	158856.0	81320.0	2514.0	6915220.0	intrinsic	central			CB0502		putative_primary	putative_primary		acetylcholine	0.8414016962051392	right
78957442490565632	720575940629395703	120952	61616	5361	120952.0	61616.0	5361.0	3729038.0	intrinsic	central			CB0500					acetylcholine	0.9274495244026184	left
78182424231752991	720575940627496829	109720	46968	5238	109720.0	46968.0	5238.0	3053264.0	efferent	descending	DN		DNpe065	vpoDN	putative_primary	putative_primary		acetylcholine	0.5730934739112854	left	CV	FBbt_00048405
78887142331394982	720575940628577897	120004	62450	4172	103624.0	43552.0	1948.0	2438097.0	efferent	descending	DN		DNa04	PS015	WEDd1	DALd	WEDd1_1	acetylcholine	0.5148330926895142	left	CV	FBbt_00047575
76353798687565041	720575940642237344	83184	61536	3353	83184.0	61536.0	3353.0	1892888.0	intrinsic	visual_projection			s-LNvb	s-LNv				acetylcholine	0.5927606225013733	left		FBbt_00007428
77691697978671971	720575940620896937	102968	75312	1954	102968.0	75312.0	1954.0	2663957.0	intrinsic	central	ALPN	multiglomerular	M_lv2PN9t49b	M_lv2PN9t49	putative_primary	putative_primary		gaba	0.9447919130325317	left		FBbt_00049746
79169098008913130	720575940625827358	124445	70093	1630	127728.0	75496.0	1488.0	4668333.0	intrinsic	central	CX			GLNO	LALv1_dorsal	BAmv1_dorsal	LALv1_dorsal_3	gaba	0.3320271670818329	left		FBbt_00049135
81067267462344741	720575940625090314	152384	42794	2086	158136.0	47240.0	764.0	6814122.0	efferent	descending	DN			DNa08	WEDd1	DALd	WEDd1_1	acetylcholine	0.7318075299263	right	CV	FBbt_00047579
81278305177399846	720575940629633150	154909	42322	4103	146536.0	26992.0	3755.0	5631465.0	intrinsic	central	Kenyon_Cell			KCg-m	MBp1	MBp1		dopamine	0.7110984921455383	right		FBbt_00111061
81773635098219126	720575940613154582	161976	83280	3322	161976.0	83280.0	3322.0	6963678.0	intrinsic	central			CB0503		putative_primary	putative_primary		gaba	0.591523289680481	right
78181530476400700	720575940610831058	110338	33844	2568	94704.0	43232.0	2403.0	2085908.0	intrinsic	central			AOTUv3B_M01	SMP013	AOTUv3_dorsal	DALcl1_dorsal	AOTUv3_dorsal_2	acetylcholine	0.8657854795455933	left		FBbt_20002875
79730467414534463	720575940619185830	132651	46067	1765	153176.0	55032.0	1411.0	6384356.0	intrinsic	central	CX	ring neuron		ER2	EBa1	DALv2	EBa1_2	gaba	0.9530544281005859	right
79451878991333680	720575940627383685	128080	89128	4258	128080.0	89128.0	4258.0	4707710.0	intrinsic	central			CB0248		putative_primary	putative_primary		gaba	0.553877592086792	left
81278785944930954	720575940647062580	154635	49033	1774	163000.0	44360.0	966.0	6816606.0	intrinsic	central				PS083	AOTUv3_ventral	DALcl1_ventral	AOTUv3_ventral_1	gaba	0.33679062128067017	right		FBbt_20001838
80151580368161857	720575940631853615	138191	30300	1939	132456.0	34880.0	851.0	4959463.0	intrinsic	central				SMP079	SMPad2	DAMd2_or_3	SMPad2_1	gaba	0.7606600522994995	right		FBbt_20002941
82896099098318166	720575940631905080	179080	31552	3924	179080.0	31552.0	3924.0	7335184.0	intrinsic	central				SLP382	putative_primary	putative_primary		glutamate	0.9087897539138794	right		FBbt_20002776
79519430035685095	720575940628144254	129737	47006	2770	166872.0	35704.0	4531.0	7075156.0	intrinsic	central	CX	tangential	CB.FB2E9		DL1_dorsal	CP2_dorsal	DL1_dorsal_1	glutamate	0.4320490062236786	right
78040243567257541	720575940607146162	107592	26040	4723	107592.0	26040.0	4723.0	2986910.0	intrinsic	central	Kenyon_Cell			KCg-m	MBp4	MBp4		dopamine	0.752092182636261	left		FBbt_00111061
77972554480418901	720575940632649697	107149	65247	1948	103200.0	65000.0	1688.0	2532299.0	intrinsic	central			CB0260		ALl1_ventral	BAlc_ventral	ALl1_ventral_1	acetylcholine	0.8829264044761658	left
82474917224211818	720575940639505792	172483	47068	2403	173416.0	45376.0	1677.0	7368749.0	intrinsic	central				SIP018	putative_primary	putative_primary		glutamate	0.6650000810623169	right		FBbt_20002322
82686985998984277	720575940618681709	175323	61747	5807	178440.0	61064.0	6025.0	7421620.0	intrinsic	visual_projection				VS	putative_primary	putative_primary		acetylcholine	0.7532001733779907	right
79592616412868132	720575940625453002	130272	89608	3976	130272.0	89608.0	3976.0	4706469.0	intrinsic	central			CB0504		putative_primary	putative_primary		glutamate	0.7252649664878845	left
79237474290962691	720575940633349587	125672	40376	4719	125672.0	40376.0	4719.0	4421288.0	intrinsic	central				PS164,PS165	putative_primary	putative_primary		gaba	0.6276477575302124	left
79658930439584380	720575940630134839	131623	28436	2019	148808.0	78744.0	1266.0	6465174.0	intrinsic	central	ALPN	multiglomerular	CB0650	hb519236349	FLAa2	BAmas1	FLAa2_1	glutamate	0.6025245189666748	right
82826761012022624	720575940626167908	177700	47355	2764	178408.0	43984.0	2984.0	7376756.0	intrinsic	central	LHLN				LHl4_dorsal	BLD1_dorsal	LHl4_dorsal_2	gaba	0.6066103577613831	right
80081486770220447	720575940626475653	137392	33856	3849	137392.0	33856.0	3849.0	4982641.0	intrinsic	central					DM1_antero_ventral	DPMm1_antero_ventral	DM1_antero_ventral_4	acetylcholine	0.32874035835266113	right
80645261424413141	720575940627653114	146162	46262	4339	146720.0	44944.0	5327.0	5731598.0	intrinsic	central	CX			PEN_b(PEN2)	DM4_CX_p	CM4_CX_p	DM4_CX_p_1	acetylcholine	0.6343925595283508	right		FBbt_00049804
80787097887346541	720575940623739076	147752	62926	138	156472.0	61992.0	323.0	6849857.0	intrinsic	central	ALPN	uniglomerular		VA1v_adPN	ALad1	BAmv3	ALad1_4	acetylcholine	0.9174858927726746	right		FBbt_00067361
77690942064678664	720575940634701407	102584	63728	1879	102584.0	63728.0	1879.0	2531480.0	intrinsic	central					ALl1_ventral	BAlc_ventral	ALl1_ventral_1	acetylcholine	0.8678680658340454	left
77972142230441142	720575940625878160	106488	59896	2278	106488.0	59896.0	2278.0	2535644.0	efferent	descending	DN			DNb01	putative_primary	putative_primary		glutamate	0.8595553040504456	left	CV	FBbt_00047582
80436766397601697	720575940627716168	142834	84890	3164	158752.0	84256.0	2961.0	6957152.0	intrinsic	central			CB0073		MX7__prim	MX7__prim	MX7__prim_1	acetylcholine	0.8975066542625427	right
77759524437674460	720575940635887246	103878	36832	4210	92232.0	29608.0	4876.0	2045325.0	intrinsic	central				SLP380	putative_primary	putative_primary		glutamate	0.813299834728241	left		FBbt_20002774
77620779478741698	720575940620294821	101704	66302	1726	101696.0	66272.0	1728.0	2561905.0	intrinsic	central				SAD040	ALlv1	BAlp4	ALlv1_2	acetylcholine	0.8878614902496338	left		FBbt_20002249
82192136778806685	720575940606010057	167912	27288	3960	167912.0	27288.0	3960.0	7057011.0	intrinsic	central				SLP247	putative_primary	putative_primary		acetylcholine	0.8053991198539734	right		FBbt_20002641
81558886867868146	720575940625015070	158936	28576	4485	158936.0	28576.0	4485.0	6698171.0	intrinsic	central	Kenyon_Cell		KCab	KCab-m	MBp3	MBp3		dopamine	0.5701274871826172	right		FBbt_00100248
78040037341917545	720575940610456469	108008	23000	4465	108008.0	23000.0	4465.0	2963282.0	intrinsic	central					LHd2	DPLm2		glutamate	0.7639821171760559	left
80998754077067525	720575940627235386	151090	70737	1680	159000.0	69952.0	905.0	6867670.0	intrinsic	central				SAD056	ALl1_ventral	BAlc_ventral	ALl1_ventral_1	acetylcholine	0.9164459109306335	right
81562735090980062	720575940627083294	158664	85784	3741	158664.0	85784.0	3741.0	6962468.0	intrinsic	central			CB0473		putative_primary	putative_primary		acetylcholine	0.869567334651947	right
77691835551880485	720575940634357867	102981	76763	2730	99648.0	75256.0	2953.0	2666742.0	intrinsic	central			CB0649	hb1353341956, hb1665762714				glutamate	0.7772036194801331	left
81491885377895833	720575940631283267	158376	78744	4391	158376.0	78744.0	4391.0	6920447.0	efferent	descending	DN		DNge018		LB7__prim	LB7__prim	LB7__prim_2	acetylcholine	0.8789295554161072	right	CV	FBbt_00047516
78324535908652186	720575940638153449	112106	67823	3965	93032.0	70616.0	2713.0	2118303.0	intrinsic	central			CB0505		WEDa2	BAlp3	WEDa2_2	acetylcholine	0.8580146431922913	left
77127099227974192	720575940617304949	94672	50576	5591	94672.0	50576.0	5591.0	2098775.0	intrinsic	visual_projection								acetylcholine	0.8329639434814453	left
78112124072958219	720575940630052546	108558	48023	4322	107088.0	44760.0	5208.0	3051928.0	intrinsic	central					putative_primary	putative_primary		acetylcholine	0.5341281294822693	left
78111162134650892	720575940646346548	108800	34040	5453	108800.0	34040.0	5453.0	3028529.0	intrinsic	central	Kenyon_Cell			KCg-m	MBp2	MBp2		dopamine	0.7134323716163635	left		FBbt_00111061
82053804069083127	720575940625718053	165856	63832	804	165856.0	63832.0	804.0	7099945.0	efferent	descending	DN		DNde003	LAL107				acetylcholine	0.8223464488983154	right	CV	FBbt_00047515
78041686340794832	720575940625516830	107443	47300	2234	104496.0	50832.0	1814.0	2474573.0	intrinsic	central	CX	ring neuron		ER4d	EBa1	DALv2	EBa1_2	gaba	0.9756072759628296	left		FBbt_00007538
76774430604602060	720575940628351217	89420	38180	3289	87928.0	38408.0	3132.0	1765676.0	intrinsic	central			AVLP024b	AVLP024	putative_primary	putative_primary		acetylcholine	0.7837678790092468	left		FBbt_20000133
82828066748981048	720575940617907430	177394	66248	3110	180960.0	60856.0	2615.0	7678267.0	intrinsic	visual_projection			CB0236					acetylcholine	0.949843168258667	right
79729299317615523	720575940636928398	132238	29059	2749	143672.0	87816.0	1504.0	5869991.0	intrinsic	central			CB0878		TRdm	TRdm	TRdm_1	serotonin	0.9133869409561157	right
79169098008921178	720575940614026449	124354	70050	1630	127008.0	76064.0	1426.0	4668180.0	intrinsic	central	CX	tangential	CB.FB2I3		LALv1_dorsal	BAmv1_dorsal	LALv1_dorsal_4	glutamate	0.5035422444343567	left
79730811414494243	720575940632154449	132820	51462	4755	130048.0	27296.0	3652.0	4396334.0	intrinsic	visual_centrifugal					DM1_posterior	DPMm1_posterior	DM1_posterior_1	acetylcholine	0.9282907843589783	left
82336310106440430	720575940627832201	170592	78648	2659	170592.0	78648.0	2659.0	7163370.0	intrinsic	visual_projection								acetylcholine	0.9398028254508972	right
82405166887842102	720575940614582687	171268	56013	1593	175368.0	59496.0	1319.0	7412943.0	intrinsic	central			AVLP191a	AVLP190,AVLP191	VLPl2_medial	BLAv2_medial	VLPl2_medial_2	acetylcholine	0.5329530239105225	right
77972417309741461	720575940610425061	106777	63956	3885	94856.0	70160.0	2529.0	2119502.0	intrinsic	central				WEDPN5	WEDa2	BAlp3	WEDa2_5	gaba	0.9575992822647095	left		FBbt_00049458
82827035822871715	720575940632040652	177318	50923	2306	177656.0	51896.0	1775.0	7393472.0	intrinsic	central					VLPl2_posterior	BLAv2_posterior	VLPl2_posterior_1	acetylcholine	0.8950154781341553	right
82265666350316485	720575940630258706	168944	74872	1771	168944.0	74872.0	1771.0	7156870.0	intrinsic	central					VLPl1_or_VLPl5	BLVa3_or_4	VLPl1_or_VLPl5_1	acetylcholine	0.7719337940216064	right
81280160267686428	720575940626140164	154804	69676	1520	161920.0	64680.0	724.0	6853210.0	intrinsic	central				VES025	ALl1_ventral	BAlc_ventral	ALl1_ventral_3	acetylcholine	0.9357534646987915	right		FBbt_20003491
80855474102259118	720575940632107335	149143	32909	2667	169368.0	33456.0	4429.0	7076179.0	intrinsic	central	DAN			PPL104	putative_primary	putative_primary		dopamine	0.803447425365448	right		FBbt_00110321
79729643116284654	720575940626371898	132512	34392	4251	132512.0	34392.0	4251.0	4983703.0	intrinsic	central	CX	columnar		hDeltaK	DM1_CX_p	DPMm1_CX_p	DM1_CX_p_4	serotonin	0.6363738775253296	left		FBbt_00052287
78959297648225918	720575940611167842	121312	89302	3501	107664.0	79344.0	4018.0	3199174.0	intrinsic	central			CB0862		putative_primary	putative_primary		gaba	0.5597675442695618	left
78673630984318823	720575940627857384	117288	27056	4729	117288.0	27056.0	4729.0	3577091.0	intrinsic	central	Kenyon_Cell			KCg-m	MBp1	MBp1		dopamine	0.7556594610214233	left		FBbt_00111061
81559024306688768	720575940625598802	159344	30360	4410	159344.0	30360.0	4410.0	6698693.0	intrinsic	central	Kenyon_Cell			KCg-d	MBp4	MBp4		dopamine	0.6803328990936279	right		FBbt_00110932
79519017718924678	720575940639924176	129683	40722	2848	105416.0	47768.0	1310.0	2441424.0	intrinsic	central	CX	tangential	CB.FB6D0		AOTUv4_ventral	DALcl2_ventral	AOTUv4_ventral_4	glutamate	0.6277397871017456	left
76565042828636249	720575940628350997	86904	63792	6792	86904.0	63792.0	6792.0	1898362.0	intrinsic	optic	bilateral		CB0506					gaba	0.8590617179870605	left
79026092912332158	720575940641518733	122715	35769	2864	118592.0	34000.0	4450.0	3620885.0	efferent	descending	DN			oviDNb	SMPpv1	DPMpl1	SMPpv1_3	acetylcholine	0.5875729918479919	left	CV	FBbt_00049921
80577091300727359	720575940623687757	144760	79224	1167	144760.0	79224.0	1167.0	5820292.0	intrinsic	central			CB0746		FLAa2	BAmas1	FLAa2_2	acetylcholine	0.6461620926856995	right
80645261424402534	720575940603823462	146349	46282	4338	142664.0	41976.0	4996.0	5722495.0	intrinsic	central	CX			PEN_a(PEN1)	DM4_CX_p	CM4_CX_p	DM4_CX_p_1	acetylcholine	0.7426186203956604	right		FBbt_00049803
78816292685644211	720575940632722515	119320	55384	5598	119320.0	55384.0	5598.0	3704566.0	intrinsic	central			CB0676	hb1345285966	putative_primary	putative_primary		acetylcholine	0.9592652916908264	left
78603330892964660	720575940622279095	115888	27904	4507	115888.0	27904.0	4507.0	3575220.0	intrinsic	central	Kenyon_Cell		KCab	KCab-m	MBp1	MBp1		dopamine	0.48424145579338074	left		FBbt_00100248
80436285092879041	720575940626500362	143000	77976	1146	143000.0	77976.0	1146.0	5819583.0	intrinsic	central					FLAa2	BAmas1	FLAa2_2	acetylcholine	0.8147169947624207	right
81490442134416657	720575940635047672	158468	57619	3193	158120.0	62784.0	5076.0	6863051.0	intrinsic	central				PVLP122	VLPl&p2_posterior	BLVp1_posterior	VLPl&p2_posterior_2	acetylcholine	0.861728310585022	right		FBbt_20002180
77621604380718476	720575940627451730	102192	78560	3671	102192.0	78560.0	3671.0	2693524.0	efferent	descending	DN		DNge233		putative_primary	putative_primary		gaba	0.5545796751976013	left	CV	FBbt_00047516
78324535774246647	720575940621242025	111913	67405	2793	102976.0	63320.0	1453.0	2532175.0	intrinsic	central					ALl1_ventral	BAlc_ventral	ALl1_ventral_1	acetylcholine	0.8314239382743835	left
78044091724124439	720575940630695798	107952	83168	4010	107952.0	83168.0	4010.0	3250810.0	efferent	descending	DN		DNge060		putative_primary	putative_primary		glutamate	0.3697851598262787	left	CV	FBbt_00047516
80925911633297141	720575940628136689	149611	34210	3412	142856.0	29688.0	3840.0	5630009.0	intrinsic	central				SIP066	SIPp1	DPMpl2	SIPp1_1	glutamate	0.9028979539871216	right		FBbt_20002370	outlier_bio
79239535405982563	720575940627731599	125344	71280	1529	125344.0	71280.0	1529.0	4641171.0	efferent	descending	DN		DNbe004	PS066	putative_primary	putative_primary		glutamate	0.693740725517273	left	CV	FBbt_00047513
79307155773379966	720575940631257647	126288	29656	4288	126288.0	29656.0	4288.0	4402337.0	intrinsic	central	CX	columnar		hDeltaL	DM1_CX_d2	DPMm1_CX_d2	DM1_CX_d2_2	acetylcholine	0.7434659600257874	left		FBbt_00052288
81773566378892645	720575940643315748	161992	82504	3427	161992.0	82504.0	3427.0	6963697.0	intrinsic	central			CB0486		putative_primary	putative_primary		gaba	0.7694613337516785	right
78183042438699844	720575940616159371	109974	56242	3231	84880.0	51016.0	2653.0	1845075.0	intrinsic	central				PVLP015	VLPl2_medial	BLAv2_medial	VLPl2_medial_2	glutamate	0.6813001036643982	left		FBbt_20002073
78114322895131534	720575940630122796	108720	80552	2936	108720.0	80552.0	2936.0	3196783.0	intrinsic	central			CB0879		putative_primary	putative_primary		acetylcholine	0.9442957639694214	left
76423205426215951	720575940617607451	84248	47552	3867	84248.0	47552.0	3867.0	1814044.0	intrinsic	central				LHAV3j1	putative_primary	putative_primary		acetylcholine	0.9041762948036194	left		FBbt_00051711
78395179127898556	720575940630077558	112896	71432	889	112896.0	71432.0	889.0	3135346.0	intrinsic	central	ALLN			vLN28,vLN29	ALv2	BAla2	ALv2_1	glutamate	0.5537687540054321	left
81208417133970680	720575940616205083	154449	49652	1524	157088.0	51504.0	1103.0	6842390.0	intrinsic	central	CX	ring neuron		ER3d	EBa1	DALv2	EBa1_2	gaba	0.933291494846344	right
81208417200719478	720575940609979285	154180	48989	1774	158256.0	51744.0	550.0	6833802.0	intrinsic	central				PS081	AOTUv3_ventral	DALcl1_ventral	AOTUv3_ventral_1	glutamate	0.5172445774078369	right		FBbt_20001836
80503767954952520	720575940628884496	143600	35384	4020	143600.0	35384.0	4020.0	5658087.0	efferent	descending	DN			DNp03	putative_primary	putative_primary		acetylcholine	0.6335654854774475	right	CV	FBbt_00047636	outlier_seg
81560742427782254	720575940641230800	158728	56576	5396	158728.0	56576.0	5396.0	6847980.0	intrinsic	central				PVLP114	putative_primary	putative_primary		acetylcholine	0.8511492609977722	right		FBbt_20002172
81492022749380752	720575940622026245	157712	80992	3617	157712.0	80992.0	3617.0	6917501.0	intrinsic	central			CB0507		putative_primary	putative_primary		acetylcholine	0.9333637356758118	right
82475673138111474	720575940606228233	172464	58005	2136	179424.0	60256.0	1731.0	7414587.0	intrinsic	central				AVLP260	VLPl&d1_lateral	BLAv1_posterior	VLPl&d1_lateral_1	acetylcholine	0.8635499477386475	right		FBbt_20000369
79378349083936315	720575940616103254	127143	42354	3613	124160.0	39944.0	4943.0	4420104.0	intrinsic	central	CX	columnar		hDeltaK	DM2_CX_p	DPMpm1_CX_p	DM2_CX_p_3	serotonin	0.5153691172599792	left		FBbt_00052287
76704405458149438	720575940613441320	88795	43355	3522	84080.0	44328.0	3421.0	1814125.0	intrinsic	central				ATL001	SIPa1_dorsal	BLAd2_dorsal	SIPa1_dorsal_4	glutamate	0.665641725063324	left		FBbt_20000065
81138873090627439	720575940635397556	152508	61297	2026	163104.0	61728.0	944.0	6855028.0	intrinsic	central				LAL100	putative_primary	putative_primary		gaba	0.6446123719215393	right		FBbt_20001396
80857466699145592	720575940609891886	148406	62928	992	160584.0	58712.0	787.0	6851797.0	intrinsic	central	ALPN	uniglomerular		VA7m_lPN	ALl1_ventral	BAlc_ventral	ALl1_ventral_2	acetylcholine	0.9440621137619019	right		FBbt_00067365
80225797604143332	720575940615715003	139959	86728	3259	149544.0	90088.0	2187.0	6510375.0	efferent	descending	DN		DNge123		MX3	MX3	MX3_1	glutamate	0.5607462525367737	right	CV	FBbt_00047516
78887623233485293	720575940617948445	120287	69257	3133	101232.0	74360.0	2349.0	2674658.0	intrinsic	central					VESa1	BAla3	VESa1_5	gaba	0.781804084777832	left
82406472692088499	720575940642395552	171152	76376	2598	171152.0	76376.0	2598.0	7163709.0	intrinsic	visual_centrifugal			CB0329					glutamate	0.5851958990097046	right
80856229949287739	720575940627038792	149004	44596	2088	157744.0	47032.0	1280.0	6818084.0	intrinsic	central	CX	tangential	CB.FB3,4D3	FB4O,FB4P,FB4Q,FB4R	AOTUv4_ventral	DALcl2_ventral	AOTUv4_ventral_3	glutamate	0.8781698346138	right
81491953761451830	720575940629954872	157888	80056	1588	157888.0	80056.0	1588.0	6910217.0	intrinsic	central			CB0877		putative_primary	putative_primary		acetylcholine	0.6145710945129395	right
81562597518150631	720575940606342089	159480	83792	2881	159480.0	83792.0	2881.0	6957291.0	efferent	descending	DN		DNge214		putative_primary	putative_primary		acetylcholine	0.8637709617614746	right	CV	FBbt_00047516
82617578858084099	720575940630288254	174168	76000	2458	174168.0	76000.0	2458.0	7461851.0	intrinsic	visual_centrifugal				aMe17b				gaba	0.885564386844635	right
82687191620653447	720575940620362305	175744	64944	1783	175744.0	64944.0	1783.0	7413305.0	intrinsic	central			CB0796		VLPl1_or_VLPl5	BLVa3_or_4	VLPl1_or_VLPl5_2	acetylcholine	0.8293165564537048	right
81562391493914376	720575940622516941	158936	81320	3877	158936.0	81320.0	3877.0	6917723.0	intrinsic	central			CB0508		LB7__prim	LB7__prim	LB7__prim_3	acetylcholine	0.8313256502151489	right
80434155258740500	720575940630236988	142539	45999	4644	142440.0	45944.0	4641.0	5722251.0	efferent	descending	DN		DNpe066		PSp2	CM5	PSp2_2	acetylcholine	0.8045192360877991	right	CV	FBbt_00047517
79096668016363191	720575940641567885	123201	39469	4487	122160.0	33528.0	4401.0	3622489.0	intrinsic	central	CX	columnar		hDeltaK	DM3_CX_p	DPMpm2_CX_p	DM3_CX_p_3	serotonin	0.4580199122428894	left		FBbt_00052287
78323779658725881	720575940613345442	111894	56379	1297	101168.0	54536.0	1584.0	2468972.0	intrinsic	central	ALPN	uniglomerular		DA1_lPN	ALl1_ventral	BAlc_ventral	ALl1_ventral_2	acetylcholine	0.9120826125144958	left		FBbt_00067363
77761517437219959	720575940633116256	103776	66344	5593	103776.0	66344.0	5593.0	2578945.0	intrinsic	central				PS172	putative_primary	putative_primary		glutamate	0.7910820245742798	left		FBbt_20001927
82055247513728555	720575940613347299	166128	84992	3321	166128.0	84992.0	3321.0	7211880.0	efferent	descending	DN		DNge042		putative_primary	putative_primary		acetylcholine	0.8079473972320557	right	CV	FBbt_00047516
78745580343622741	720575940660235649	117986	49802	5256	117896.0	49968.0	5275.0	3703181.0	intrinsic	central			CB0404		putative_primary	putative_primary		acetylcholine	0.9148244857788086	left
80363305411343896	720575940622899453	141837	39350	4322	143400.0	33960.0	4608.0	5662903.0	intrinsic	central	CX	columnar		hDeltaK	DM2_CX_p	DPMpm1_CX_p	DM2_CX_p_3	serotonin	0.5161610245704651	right		FBbt_00052287
78886042820284403	720575940634419051	120425	45911	4567	121056.0	45696.0	5445.0	3674896.0	intrinsic	central	CX	columnar		hDeltaE	DM4_CX_p	CM4_CX_p	DM4_CX_p_2	acetylcholine	0.7679969072341919	left		FBbt_00052281
82476910089190976	720575940625891770	172576	77432	2474	172576.0	77432.0	2474.0	7459956.0	intrinsic	visual_centrifugal				aMe17b				gaba	0.8935081958770752	right
80085129036441703	720575940616417826	137520	88696	4681	137520.0	88696.0	4681.0	5344008.0	intrinsic	central			CB0509					acetylcholine	0.8599693179130554	right
77618787083801454	720575940631555128	101480	36624	5413	101480.0	36624.0	5413.0	2403877.0	intrinsic	central	Kenyon_Cell			KCg-m	MBp3	MBp3		dopamine	0.7408779263496399	left		FBbt_00111061
78323710939434624	720575940620103590	111893	55036	1439	116696.0	47800.0	760.0	3656854.0	intrinsic	central	ALPN	uniglomerular		DL2d_adPN	ALad1	BAmv3	ALad1_3	acetylcholine	0.9303711652755737	left		FBbt_00100389
80013522872465609	720575940622391337	136614	70007	1542	134104.0	74728.0	1495.0	5281249.0	intrinsic	central			CB0880		putative_primary	putative_primary		acetylcholine	0.7700139880180359	right
77549517314011667	720575940631275181	100752	53032	1316	100752.0	53032.0	1316.0	2468682.0	intrinsic	central	ALLN			l2LN21	ALl1_dorsal	BAlc_dorsal	ALl1_dorsal_1	gaba	0.7883849143981934	left		FBbt_20003737
81491197780413308	720575940609843865	158000	69232	1272	158000.0	69232.0	1272.0	6888617.0	intrinsic	central					ALl1_ventral	BAlc_ventral	ALl1_ventral_1	acetylcholine	0.8473575115203857	right
81419455116310449	720575940635925615	156664	48208	4755	156664.0	48208.0	4755.0	6822963.0	efferent	descending	DN		DNpe007	hb1343489608	putative_primary	putative_primary		serotonin	0.37642502784729004	right	CV	FBbt_00047517
80153435928381767	720575940604418988	138529	57316	3012	148808.0	47232.0	4773.0	6369363.0	intrinsic	central	ALPN	multiglomerular		M_spPN5t10	putative_primary	putative_primary		acetylcholine	0.907703697681427	right		FBbt_00051066
79520185882806451	720575940640491917	129137	58878	2250	124584.0	48288.0	1135.0	4492044.0	intrinsic	central					WEDd2	BAmd2	WEDd2_1	gaba	0.757387101650238	left
79097561034030122	720575940629547991	123438	52110	1925	117648.0	52376.0	5397.0	3702974.0	intrinsic	central				LAL160,LAL161	DM5_central	CM1_central	DM5_central_2	acetylcholine	0.7692474126815796	left
78603811928863907	720575940629023223	115824	35306	4220	118376.0	35352.0	4898.0	3620814.0	intrinsic	central				SLP405	DM6_dorso_lateral	CM3_dorso_lateral	DM6_dorso_lateral_2	acetylcholine	0.6174210906028748	left
80859185155625694	720575940627820806	149208	88272	4431	149208.0	88272.0	4431.0	6515846.0	intrinsic	central			CB0289		putative_primary	putative_primary		glutamate	0.4184086322784424	right
80293554941365701	720575940632718944	141121	48436	2967	143944.0	46936.0	4703.0	5723164.0	intrinsic	central	CX	columnar		hDeltaK	DM4_CX_d3	CM4_CX_d3	DM4_CX_d3_1	serotonin	0.4702909290790558	right		FBbt_00052287
79800286470405342	720575940617812273	133709	38283	2535	169032.0	38216.0	4808.0	7076051.0	intrinsic	central	CX	tangential	CB.FB7E2	FB7A,FB7K	DL1_dorsal	CP2_dorsal	DL1_dorsal_2	glutamate	0.4871174395084381	right
78603811928874574	720575940628113231	115958	35143	4219	118320.0	36456.0	4988.0	3620766.0	intrinsic	central				SLP405	DM6_dorso_lateral	CM3_dorso_lateral	DM6_dorso_lateral_2	acetylcholine	0.6066067218780518	left
82544873718416462	720575940630098284	173976	40587	2741	182128.0	36896.0	3123.0	7617795.0	intrinsic	central				PLP004	putative_primary	putative_primary		glutamate	0.8346036076545715	right		FBbt_20001504
82756186377685941	720575940630600775	176336	43816	4683	176336.0	43816.0	4683.0	7380388.0	intrinsic	central				ATL017,ATL018	putative_primary	putative_primary		acetylcholine	0.6431664824485779	right
81278992036613445	720575940632793369	155362	52341	1534	161848.0	56176.0	792.0	6838402.0	intrinsic	central				CRE059	CREl1	DALv3	CREl1_2	acetylcholine	0.7603648900985718	right		FBbt_20001128
78392705763572252	720575940613863330	112798	35016	4801	115560.0	27576.0	4351.0	3574966.0	intrinsic	central	Kenyon_Cell			KCg-m	MBp1	MBp1		dopamine	0.7431035041809082	left		FBbt_00111061
78040999414624920	720575940622343152	108029	37488	4406	99544.0	39312.0	5330.0	2401946.0	intrinsic	central				SMP255	SMPpv2_dorsal	CP1_dorsal	SMPpv2_dorsal_2	acetylcholine	0.8900041580200195	left		FBbt_20003117	outlier_seg
77551166850366856	720575940618600246	100456	78384	3436	100456.0	78384.0	3436.0	2691209.0	efferent	motor	motor		CB0861		putative_primary	putative_primary		acetylcholine	0.3558279871940613	left	MxLbN
78675074161014027	720575940621042273	117336	47992	5596	117336.0	47992.0	5596.0	3672675.0	intrinsic	central				5-HTPMPV01	putative_primary	putative_primary		serotonin	0.5477849841117859	left			outlier_seg
77480523094064489	720575940627371834	100256	74176	2448	100256.0	74176.0	2448.0	2668985.0	intrinsic	central					TRdl_b	TRdl_b	TRdl_b_1	acetylcholine	0.7371112704277039	left
77832572973421166	720575940638125887	105160	77264	2427	105160.0	77264.0	2427.0	2685495.0	intrinsic	central			CB0462		putative_primary	putative_primary		glutamate	0.7449834942817688	left
79168411015395932	720575940633471584	124692	59012	3106	151304.0	50688.0	4970.0	6388855.0	intrinsic	central				VES072	putative_primary	putative_primary		acetylcholine	0.6309784054756165	right		FBbt_20003538
82968529292730438	720575940611294562	179575	62878	2908	182288.0	54472.0	2375.0	7668193.0	intrinsic	visual_projection				aMe25				glutamate	0.570695161819458	right
77126961318875479	720575940613885842	95132	48246	2045	94952.0	50544.0	1802.0	2095404.0	intrinsic	central				AVLP444				acetylcholine	0.8716001510620117	left		FBbt_20000553
81492297560821838	720575940630461660	158336	84960	3560	158336.0	84960.0	3560.0	6962266.0	intrinsic	central			CB0499		putative_primary	putative_primary		acetylcholine	0.79425048828125	right
80855680395027961	720575940637052900	149422	36370	3801	149592.0	42344.0	4506.0	6369602.0	intrinsic	central				SLP405	DM6_dorso_lateral	CM3_dorso_lateral	DM6_dorso_lateral_2	acetylcholine	0.6670002937316895	right
77619542662290458	720575940632055341	101450	47955	2713	87632.0	38736.0	3003.0	1758398.0	intrinsic	central				AVLP213	putative_primary	putative_primary		glutamate	0.5384308695793152	left		FBbt_20000322
79941299105112982	720575940629786998	135992	42608	4615	135992.0	42608.0	4615.0	5034611.0	intrinsic	central				SMP291	putative_primary	putative_primary		acetylcholine	0.9035041332244873	right		FBbt_20003153
81911349063788063	720575940629632727	164045	38062	4322	171152.0	37496.0	4623.0	7076607.0	intrinsic	central				SMP176	DL1_dorsal	CP2_dorsal	DL1_dorsal_4	acetylcholine	0.8426929712295532	right		FBbt_20003038
78251899085977520	720575940631457347	110984	34386	1460	110760.0	33440.0	1423.0	3022808.0	intrinsic	central				SMP145	putative_primary	putative_primary		dopamine	0.5446703433990479	left
79311072850543281	720575940629664108	126016	88328	4742	126016.0	88328.0	4742.0	4707143.0	intrinsic	central			CB0509					acetylcholine	0.8726927042007446	left
81066511682693786	720575940615748025	151558	32329	3426	168712.0	40256.0	4754.0	7075972.0	intrinsic	central	CX	tangential	CB.FB2E10		DL1_dorsal	CP2_dorsal	DL1_dorsal_1	dopamine	0.3223818242549896	right
78605598233081154	720575940634929820	116580	61447	1488	105248.0	57376.0	1885.0	2475540.0	intrinsic	central	ALPN	uniglomerular		VC2_lPN	ALl1_ventral	BAlc_ventral	ALl1_ventral_2	acetylcholine	0.9591286182403564	left		FBbt_00007449
82757835309662330	720575940631562065	176696	68984	2182	176696.0	68984.0	2182.0	7438938.0	intrinsic	visual_projection				MC66				acetylcholine	0.8888710141181946	right
83038210775223961	720575940614047890	181024	52400	2510	181024.0	52400.0	2510.0	7667256.0	intrinsic	visual_projection				PLP011,SLP339	LHl3	BLVa2b	LHl3_2	acetylcholine	0.8958972096443176	right
82684924146586702	720575940612910376	175680	30872	4028	175680.0	30872.0	4028.0	7327486.0	intrinsic	central			CB0510		putative_primary	putative_primary		glutamate	0.8240711092948914	right
78393392689834623	720575940616616331	113275	45187	2719	116872.0	50560.0	5657.0	3702303.0	intrinsic	central	CX	tangential	CB.FB3,4A21	FB4L	DM6__prim	CM3__prim	DM6__prim_4	glutamate	0.6375407576560974	left		FBbt_00051245
80787785149589590	720575940612213741	148080	73336	902	148080.0	73336.0	902.0	6414515.0	intrinsic	central			CB0646	hb1822686129	putative_primary	putative_primary		gaba	0.6382529735565186	right
76916680324374558	720575940628031249	91840	60592	6553	91840.0	60592.0	6553.0	2112028.0	intrinsic	visual_projection				HSN	putative_primary	putative_primary		acetylcholine	0.3728388845920563	left		FBbt_00003918	outlier_seg
79170129204108002	720575940618787099	123947	84625	5000	121824.0	87000.0	5011.0	3826284.0	intrinsic	central					LB3	LB3	LB3_2	glutamate	0.6714062690734863	left
81348811360444824	720575940618337985	156463	43967	4103	150912.0	38920.0	5032.0	6352358.0	intrinsic	central	Kenyon_Cell			KCg-m	MBp2	MBp2		dopamine	0.8232656121253967	right		FBbt_00111061
81770749014685993	720575940625976409	161855	40350	4558	164656.0	41592.0	4844.0	7084223.0	intrinsic	central					SMPpv2_dorsal	CP1_dorsal	SMPpv2_dorsal_2	acetylcholine	0.6946934461593628	right
77760692736304255	720575940627750216	103976	54802	5023	102800.0	52480.0	5381.0	2483986.0	efferent	descending	DN		DNpe031	PVLP116	putative_primary	putative_primary		glutamate	0.5285341739654541	left	CV	FBbt_00047517
80225728817487299	720575940610055982	139969	86092	2689	157144.0	83480.0	2660.0	6956660.0	intrinsic	central			CB0287		putative_primary	putative_primary		acetylcholine	0.9025262594223022	right
78605941964593799	720575940633074145	116078	67001	2446	101128.0	58960.0	1563.0	2529870.0	intrinsic	central	ALPN	multiglomerular		VP3+_l2PN	ALl1_ventral	BAlc_ventral	ALl1_ventral_4	acetylcholine	0.7693215608596802	left
83037936031114964	720575940619864047	180832	48696	3233	180832.0	48696.0	3233.0	7656500.0	intrinsic	central				PLP034	putative_primary	putative_primary		glutamate	0.7389498949050903	right		FBbt_20001534
78886523990827645	720575940609641685	119936	53120	5571	119936.0	53120.0	5571.0	3704946.0	intrinsic	visual_centrifugal				PS277	putative_primary	putative_primary		glutamate	0.4792681932449341	left		FBbt_20002032
81980893107254894	720575940642666440	164936	26168	3892	164936.0	26168.0	3892.0	7056551.0	efferent	endocrine	pars lateralis		CB0726		putative_primary	putative_primary		serotonin	0.5052775740623474	right	NCC
77269485647962467	720575940611549902	96632	74904	3017	96632.0	74904.0	3017.0	2133563.0	intrinsic	central			CB0881		putative_primary	putative_primary		gaba	0.5860309600830078	left
79167242650345249	720575940604444081	124557	42534	2269	99064.0	37152.0	5242.0	2401552.0	intrinsic	central	CX	tangential	CB.FB2E9		DL1_dorsal	CP2_dorsal	DL1_dorsal_1	glutamate	0.4171254336833954	left
80998410412667331	720575940621765708	151459	65708	1233	152056.0	76592.0	1273.0	6468127.0	intrinsic	central	ALPN	multiglomerular		M_vPNml63,M_vPNml64,M_vPNml65	ALv1	BAla1	ALv1_2	gaba	0.9101574420928955	right
82052086283527980	720575940633774361	165952	38231	2138	166488.0	35888.0	1900.0	7070426.0	intrinsic	central				AVLP048	VLPd1	DPLam	VLPd1_1	glutamate	0.5400338172912598	right		FBbt_20000157
77336693564444647	720575940616661465	97616	27640	4731	97616.0	27640.0	4731.0	2047615.0	intrinsic	central				SMP235	putative_primary	putative_primary		glutamate	0.8768837451934814	left		FBbt_20003097
80504454948069635	720575940616197021	143798	45506	2221	150632.0	51048.0	889.0	6379265.0	intrinsic	central	CX	ring neuron		ER2	EBa1	DALv2	EBa1_2	gaba	0.9515703916549683	right
79940336898172835	720575940621139482	135608	28080	3548	135608.0	28080.0	3548.0	4942778.0	intrinsic	central	CX	columnar		hDeltaD	DM2_CX_d2	DPMpm1_CX_d2	DM2_CX_d2_1	acetylcholine	0.8937888145446777	right		FBbt_00052280
81841942392440148	720575940624972523	163319	52301	4456	177320.0	41936.0	4826.0	7380702.0	intrinsic	central				AVLP464	putative_primary	putative_primary		gaba	0.5911049246788025	right		FBbt_20000573	outlier_seg
82263605168640775	720575940623991956	169231	44460	4814	178248.0	40408.0	4801.0	7354806.0	intrinsic	central					SLPpl2	CP6	SLPpl2_2	acetylcholine	0.6282278895378113	right
80856229949289958	720575940643323592	148675	44310	2088	154656.0	47152.0	954.0	6363331.0	intrinsic	central	CX	tangential	CB.FB6D2		AOTUv4_ventral	DALcl2_ventral	AOTUv4_ventral_4	glutamate	0.8595616221427917	right
81840911600147813	720575940634575796	163250	37114	4323	170800.0	34784.0	4495.0	7076517.0	intrinsic	central				LHPV5e2	DL1_dorsal	CP2_dorsal	DL1_dorsal_4	acetylcholine	0.8168587684631348	right		FBbt_00051518
78112124072970217	720575940614740374	108731	48022	4323	107656.0	45912.0	5199.0	3052129.0	intrinsic	central				CL310	SMPpv2_ventral	CP1_ventral	SMPpv2_ventral_1	acetylcholine	0.7554947137832642	left		FBbt_20001015
79941917110158553	720575940613655483	136034	51040	819	136072.0	51040.0	831.0	5056609.0	intrinsic	central	ALPN	uniglomerular		DL2d_adPN	ALad1	BAmv3	ALad1_3	acetylcholine	0.9041970372200012	right		FBbt_00100389
79521560138375919	720575940625768721	129224	79224	1515	129224.0	79224.0	1515.0	4668645.0	intrinsic	central								glutamate	0.4969896078109741	right
81491197713028650	720575940614099142	157952	68264	651	157952.0	68264.0	651.0	6866805.0	intrinsic	central				AVLP445	ALl1_ventral	BAlc_ventral	ALl1_ventral_3	acetylcholine	0.8808126449584961	right		FBbt_20000554
78604705349428421	720575940604103084	116134	47888	4916	116456.0	44456.0	5017.0	3670454.0	efferent	descending	DN		DNp33	SAD095	putative_primary	putative_primary		acetylcholine	0.590392529964447	left	CV	FBbt_00047666
80296166281109154	720575940634756203	140593	86983	2686	152120.0	85568.0	1877.0	6508184.0	intrinsic	central			CB0072		MD3	MD3	MD3_1	gaba	0.5377687215805054	right
81840499283293653	720575940609060420	163208	31056	4305	163208.0	31056.0	4305.0	6712793.0	intrinsic	central				SLP381				glutamate	0.777806282043457	right		FBbt_20002775
76353867406753908	720575940608942859	83504	62136	3127	83504.0	62136.0	3127.0	1893238.0	intrinsic	visual_projection			CB0511					gaba	0.8037976622581482	left
78395522859331400	720575940647606148	113531	76828	1649	111160.0	76128.0	1397.0	3193048.0	intrinsic	central			CB0512		putative_primary	putative_primary		acetylcholine	0.5495198369026184	left
81210685077334795	720575940637656286	154104	83040	2579	154104.0	83040.0	2579.0	6511974.0	intrinsic	central			CB0811		putative_primary	putative_primary		acetylcholine	0.7871374487876892	right
81069122821172653	720575940625219770	152465	70384	1635	150720.0	74752.0	1154.0	6467257.0	intrinsic	central	ALPN	uniglomerular		DM3_vPN	ALv1	BAla1	ALv1_4	gaba	0.8359870314598083	right
80574823692317968	720575940632988351	144555	45478	2253	158224.0	50816.0	1258.0	6842807.0	intrinsic	central	CX	ring neuron		ER2	EBa1	DALv2	EBa1_2	gaba	0.9467020630836487	right
78675005374032263	720575940628356102	117117	47331	4855	113912.0	52064.0	5595.0	3083175.0	intrinsic	central				LAL170	putative_primary	putative_primary		acetylcholine	0.8644157648086548	left		FBbt_20001466
81420829103595565	720575940627239174	156712	68480	1925	156712.0	68480.0	1925.0	6888067.0	intrinsic	central				PLP250	LALa1_anterior	BAlp2_anterior	LALa1_anterior_4	gaba	0.7731846570968628	right		FBbt_20001750
82051399290532058	720575940613879702	165872	27536	4007	165872.0	27536.0	4007.0	7056720.0	intrinsic	central				SMP203	putative_primary	putative_primary		acetylcholine	0.7284680008888245	right		FBbt_20003065
78675005374033154	720575940625618122	116757	46852	4855	115360.0	47688.0	5217.0	3672131.0	efferent	descending	DN		DNp14	SMP585	putative_primary	putative_primary		acetylcholine	0.9292798042297363	left	CV	FBbt_00047647
78955380772046181	720575940641997531	121736	30512	4365	121736.0	30512.0	4365.0	3591143.0	intrinsic	central	CX	columnar		EL	DM3_CX_d2	DPMpm2_CX_d2	DM3_CX_d2_1	gaba	0.5626009702682495	left		FBbt_00049180
81208898438315784	720575940631693610	153954	56816	3266	160552.0	55368.0	4976.0	6845804.0	intrinsic	central				AMMC-A1	putative_primary	putative_primary		acetylcholine	0.3401455581188202	right		FBbt_00110183
82825799006258695	720575940632589664	177733	32795	3121	176512.0	45760.0	2315.0	7375892.0	intrinsic	central				ATL004	SIPa1_dorsal	BLAd2_dorsal	SIPa1_dorsal_1	glutamate	0.9070459604263306	right		FBbt_20000068
81351422498703546	720575940625823280	156256	82784	2109	156256.0	82784.0	2109.0	6956394.0	intrinsic	central			CB0276		putative_primary	putative_primary		gaba	0.5103831887245178	right
81560329506580763	720575940628916444	159032	50544	634	159032.0	50544.0	634.0	6834073.0	intrinsic	central				AOTU026	AOTUv3_dorsal	DALcl1_dorsal	AOTUv3_dorsal_4	acetylcholine	0.9075358510017395	right		FBbt_20000025
79660167457141989	720575940616983862	131014	46730	2413	173744.0	38936.0	4682.0	7351936.0	intrinsic	central	CX	tangential	CB.FB2E8		DL1_dorsal	CP2_dorsal	DL1_dorsal_1	glutamate	0.4934943914413452	right
78111574518296269	720575940607185074	109384	39712	5678	109384.0	39712.0	5678.0	3028752.0	intrinsic	central	Kenyon_Cell			KCg-m	MBp2	MBp2		dopamine	0.741504430770874	left		FBbt_00111061
80787579259537035	720575940618516894	147858	70021	2900	145096.0	75688.0	643.0	5814462.0	intrinsic	central				SAD044	LALv1_ventral	BAmv1_ventral	LALv1_ventral_4	acetylcholine	0.7525516748428345	right		FBbt_20002253
78464723372563977	720575940618760987	114160	59999	1765	111736.0	71560.0	1411.0	3139895.0	intrinsic	central	ALLN			v2LN3A	ALv2	BAla2	ALv2_5	acetylcholine	0.38228490948677063	left		FBbt_20003754
79803722779087583	720575940612635050	133240	89592	4626	133240.0	89592.0	4626.0	5343180.0	intrinsic	central	ALIN		ALIN7		putative_primary	putative_primary		gaba	0.42003926634788513	left
79729436555563390	720575940639180963	132942	30722	1419	132336.0	30968.0	1162.0	4933749.0	intrinsic	central					SMPad1	DAMv1_or_2	SMPad1_2	glutamate	0.7981525659561157	right
82123142558287295	720575940616390261	167032	47888	4908	167032.0	47888.0	4908.0	7084601.0	intrinsic	central				LAL138	putative_primary	putative_primary		gaba	0.8901338577270508	right
80996417480553895	720575940616377659	150888	36088	850	150888.0	36088.0	850.0	6339442.0	intrinsic	central	CX	tangential	CB.FB2K0	FB2B	CREa2_medial	DALcm1_medial	CREa2_medial_1	glutamate	0.6001285314559937	right
78603880447543933	720575940629525047	115789	35497	3077	99936.0	42240.0	5286.0	2450663.0	intrinsic	central				SMP253	SMPpv2_dorsal	CP1_dorsal	SMPpv2_dorsal_2	acetylcholine	0.798861026763916	left		FBbt_20003115
82685679926171687	720575940634138775	175424	41928	2670	175424.0	41928.0	2670.0	7375543.0	intrinsic	central				AVLP084	putative_primary	putative_primary		gaba	0.7128486633300781	right		FBbt_20000193
77762135844838559	720575940624876275	104072	75968	4676	104072.0	75968.0	4676.0	2699016.0	efferent	descending	DN		DNge013		putative_primary	putative_primary		octopamine	0.34314459562301636	left	CV	FBbt_00047516
81632691451612994	720575940628703131	159728	80008	3477	159728.0	80008.0	3477.0	6917903.0	efferent	descending	DN		DNg41		putative_primary	putative_primary		acetylcholine	0.5572506785392761	right	CV	FBbt_00047633
78815673941391351	720575940633744023	119418	46404	3176	121816.0	44688.0	4959.0	3671472.0	intrinsic	central	CX	columnar		hDeltaB	DM4_CX_p	CM4_CX_p	DM4_CX_p_2	acetylcholine	0.8584822416305542	left		FBbt_00052278
78112124072976482	720575940610738898	108589	47902	4323	102688.0	44264.0	5295.0	2451572.0	intrinsic	central				PS181	SMPpv2_ventral	CP1_ventral	SMPpv2_ventral_3	acetylcholine	0.7276281118392944	left		FBbt_20001936
80505966709272889	720575940614326162	143693	67981	1567	142040.0	71672.0	497.0	5781190.0	intrinsic	central	ALPN	multiglomerular		M_adPNm3	ALad1	BAmv3	ALad1_2	acetylcholine	0.9286293983459473	right		FBbt_20003789
78254785303819206	720575940611548878	111072	77376	1330	111072.0	77376.0	1330.0	3193018.0	intrinsic	central			CB0801		putative_primary	putative_primary		gaba	0.49065902829170227	left
79306743322281296	720575940630946104	126288	23848	3263	126288.0	23848.0	3263.0	4372504.0	intrinsic	central				SMP060				glutamate	0.8124806880950928	left		FBbt_20002922
82051880058563119	720575940623768840	166207	34864	2042	166856.0	35016.0	1894.0	7070509.0	intrinsic	central				PVLP007	VLPd&p1_dorsal	DPLl2_anterior	VLPd&p1_dorsal_3	glutamate	0.5221065878868103	right		FBbt_20002065
81491197780588298	720575940615408059	157632	68640	1397	157632.0	68640.0	1397.0	6888484.0	intrinsic	central					ALl1_ventral	BAlc_ventral	ALl1_ventral_1	acetylcholine	0.8337763547897339	right
79378486388921982	720575940617828731	127470	43961	2786	120392.0	39920.0	5386.0	3631384.0	intrinsic	central	CX			PEN_b(PEN2)	DM3_CX_p	DPMpm2_CX_p	DM3_CX_p_3	acetylcholine	0.6632524728775024	left		FBbt_00049804
77198086111757441	720575940616466805	95718	59990	2932	80656.0	51344.0	2910.0	1509495.0	intrinsic	central				CL058	VLPl2_medial	BLAv2_medial	VLPl2_medial_2	acetylcholine	0.9314013719558716	left		FBbt_20000763
81982061472375062	720575940614758806	165712	42952	4772	165712.0	42952.0	4772.0	7084387.0	intrinsic	central				SMP193	DL1_dorsal	CP2_dorsal	DL1_dorsal_4	acetylcholine	0.767708957195282	right		FBbt_20003055
78394148402932996	720575940619807397	112864	56654	1320	102360.0	53552.0	1493.0	2470764.0	intrinsic	central	ALPN	uniglomerular		DL3_lPN	ALl1_ventral	BAlc_ventral	ALl1_ventral_2	acetylcholine	0.8904778361320496	left		FBbt_00067364
81560948049035129	720575940611016910	158672	59768	1088	158672.0	59768.0	1088.0	6860947.0	efferent	descending	DN			DNb03	putative_primary	putative_primary		acetylcholine	0.8692880868911743	right	CV	FBbt_00047584
81562528865752421	720575940613423870	159448	82872	3349	159448.0	82872.0	3349.0	6962808.0	intrinsic	central			CB0488		putative_primary	putative_primary		acetylcholine	0.9101259112358093	right
76704130580290881	720575940607158025	88751	39523	3552	83136.0	38376.0	3685.0	1762729.0	intrinsic	central				SLP064	SLPav2	BLD2	SLPav2_1	glutamate	0.6310119032859802	left		FBbt_20002458
77548830320902957	720575940628356969	100744	43152	2843	95528.0	45032.0	2339.0	2086146.0	intrinsic	visual_projection				LT52	AOTUv2	DALl1	AOTUv2_4	glutamate	0.6765538454055786	left
79236580803640233	720575940645258606	124856	27024	3776	124856.0	27024.0	3776.0	4394809.0	efferent	descending	DN		DNpe087	CL247	putative_primary	putative_primary		gaba	0.7036439180374146	left	CV	FBbt_00047517
81701410592405331	720575940626637128	161216	55696	634	161216.0	55696.0	634.0	6837506.0	intrinsic	central	CX			LNO1	putative_primary	putative_primary		gaba	0.49526533484458923	right		FBbt_00049136
79731154945184426	720575940642857613	132234	56352	4576	112096.0	75200.0	1929.0	3193432.0	intrinsic	visual_centrifugal	ocellar		OCC01a	OCG06	LALv1_ventral	BAmv1_ventral	LALv1_ventral_4	acetylcholine	0.7460769414901733	left
78114322894967172	720575940611956197	108824	81064	2816	108824.0	81064.0	2816.0	3196808.0	efferent	descending	DN		DNge214		putative_primary	putative_primary		acetylcholine	0.610959529876709	left	CV	FBbt_00047516
83038829317376718	720575940645924462	180685	61624	2866	175128.0	70768.0	2425.0	7437999.0	intrinsic	visual_centrifugal				aMe17c	putative_primary	putative_primary		gaba	0.5442896485328674	right
81066305591375140	720575940624176107	151480	29224	3898	151480.0	29224.0	3898.0	6309139.0	intrinsic	central				ATL034	putative_primary	putative_primary		glutamate	0.73600834608078	right		FBbt_20000098
78677822603924276	720575940605714878	117024	88996	2698	112456.0	87528.0	2570.0	3249328.0	efferent	descending	DN		DNge136		MX3	MX3	MX3_1	gaba	0.4879908263683319	left	CV	FBbt_00047516
78746404977576691	720575940621791100	118232	62248	5433	118232.0	62248.0	5433.0	3727739.0	intrinsic	central				CRE108				acetylcholine	0.6104843616485596	left		FBbt_20001177
80085266475716946	720575940629576443	137160	90680	4914	137160.0	90680.0	4914.0	5459929.0	intrinsic	central			CB0497		putative_primary	putative_primary		gaba	0.8654015064239502	right
80153710872891084	720575940629517867	139054	61805	3138	161376.0	76328.0	3676.0	6918401.0	intrinsic	visual_projection			CB0513					acetylcholine	0.869445264339447	right
79311141569909097	720575940613120721	126344	89192	4650	126344.0	89192.0	4650.0	4707320.0	intrinsic	central			CB0514		LB5	LB5	LB5_2	gaba	0.6187778115272522	left
81421859962596010	720575940627182217	157560	83632	2296	157560.0	83632.0	2296.0	6956832.0	intrinsic	central			CB0515		putative_primary	putative_primary		acetylcholine	0.7866976857185364	right
81420485439194044	720575940610077026	156936	63192	1532	156936.0	63192.0	1532.0	6860674.0	intrinsic	central					ALl1_ventral	BAlc_ventral	ALl1_ventral_1	acetylcholine	0.9151806235313416	right
80715286571109398	720575940620256704	147305	41037	4250	140856.0	42472.0	4692.0	5721597.0	intrinsic	central				CL150	DM4_dorsal	CM4_dorsal	DM4_dorsal_2	acetylcholine	0.7029479742050171	right		FBbt_20000855
78322886574247315	720575940637648496	111930	43612	3594	97256.0	42360.0	5386.0	2091501.0	intrinsic	central				SMP271	SLPpl2	CP6	SLPpl2_1	gaba	0.6553158760070801	left		FBbt_20003133
78817666537976879	720575940607250610	118800	75936	1258	118800.0	75936.0	1258.0	3770157.0	efferent	motor	motor		CB0882		putative_primary	putative_primary		acetylcholine	0.5181297063827515	left	PhN
81491885378168435	720575940627845704	158624	78912	4592	158624.0	78912.0	4592.0	6920512.0	efferent	descending	DN		DNge148		putative_primary	putative_primary		acetylcholine	0.8032318353652954	right	CV	FBbt_00047516
77973379516644958	720575940617193541	107424	77664	4927	107424.0	77664.0	4927.0	3200217.0	intrinsic	central			CB0784		LB3	LB3	LB3_2	glutamate	0.7681169509887695	left
77621604447791931	720575940638719807	101848	78672	4191	101848.0	78672.0	4191.0	2697769.0	intrinsic	central			CB0516		putative_primary	putative_primary		gaba	0.5549541115760803	left
80011736635268619	720575940611197658	136536	43568	4659	136536.0	43568.0	4659.0	5034934.0	intrinsic	central				PS214	putative_primary	putative_primary		glutamate	0.6696478128433228	right		FBbt_20001969
76915442903450962	720575940632992737	91680	42432	2580	91680.0	42432.0	2580.0	2084966.0	intrinsic	visual_projection	bilateral			LT55				glutamate	0.4132688641548157	left
79377867645040916	720575940640205952	126952	35256	875	126952.0	35256.0	875.0	4411158.0	intrinsic	central				SMP079	SMPad2	DAMd2_or_3	SMPad2_1	gaba	0.7435231804847717	left		FBbt_20002941
80856298937850551	720575940630992813	149404	45547	4610	150592.0	45176.0	4997.0	6370151.0	efferent	descending	DN		DNpe064	CL342	DM6_central1	CM3_central1	DM6_central1_3	glutamate	0.6789576411247253	right	CV	FBbt_00047517
78958954185150238	720575940632250060	121575	84523	4590	108240.0	80104.0	4528.0	3200670.0	intrinsic	central			CB0083		putative_primary	putative_primary		gaba	0.7405980229377747	left
82052910715855958	720575940618878513	166176	49936	890	166176.0	49936.0	890.0	7088028.0	intrinsic	central				CL071	SLPa&l1_anterior	BLAvm_medial	SLPa&l1_anterior_4	acetylcholine	0.8480318188667297	right		FBbt_20000776
81843591391140640	720575940635970190	163296	77424	2154	163296.0	77424.0	2154.0	6916770.0	intrinsic	central				LAL046	LALa1_anterior	BAlp2_anterior	LALa1_anterior_2	gaba	0.6739869117736816	right		FBbt_20001342
79588424189342279	720575940612281586	130484	27175	1523	133936.0	25824.0	1169.0	4934854.0	intrinsic	central				CRE022	putative_primary	putative_primary		glutamate	0.6630093455314636	right		FBbt_20001091
81911967539163401	720575940625748764	163876	46972	4382	177176.0	39936.0	4431.0	7353636.0	intrinsic	central					LHp2	DPLp1	LHp2_3	acetylcholine	0.8790237307548523	right
81421585353482328	720575940614643350	156784	80128	4607	156784.0	80128.0	4607.0	6919622.0	intrinsic	central			CB0517		LB3__prim	LB3__prim	LB3__prim_1	glutamate	0.6370450854301453	right
81771161465255394	720575940622298807	162008	45968	5177	162008.0	45968.0	5177.0	6831080.0	intrinsic	central				LAL143	SMPpv2_ventral	CP1_ventral	SMPpv2_ventral_5	gaba	0.7757065892219543	right		FBbt_20001439
77621535594683344	720575940626528252	102240	78056	3559	102240.0	78056.0	3559.0	2693534.0	intrinsic	central			CB0503		putative_primary	putative_primary		gaba	0.5613659620285034	left
79588424323071890	720575940629392439	130271	26363	2152	131992.0	28984.0	1270.0	4933427.0	intrinsic	central				SMP084	SMPad1	DAMv1_or_2	SMPad1_2	glutamate	0.7412909269332886	right		FBbt_20002946
77549311625950172	720575940618968118	100423	50013	5080	93024.0	44816.0	5388.0	2089927.0	intrinsic	central				AVLP574	VLPp&l1__prim	DPLpv__prim	VLPp&l1__prim_1	acetylcholine	0.6799423098564148	left		FBbt_20000683
77339991898286655	720575940632699053	97224	76432	3463	97224.0	76432.0	3463.0	2139522.0	efferent	motor	motor		CB0783		putative_primary	putative_primary		acetylcholine	0.47831010818481445	left	MxLbN
81420829036605634	720575940622097959	156856	68576	1539	156856.0	68576.0	1539.0	6888119.0	intrinsic	central					ALl1_ventral	BAlc_ventral	ALl1_ventral_1	acetylcholine	0.8402263522148132	right
78043679205497782	720575940628095593	107704	77400	2122	107704.0	77400.0	2122.0	3196408.0	intrinsic	central			CB0518					acetylcholine	0.852529764175415	left
80435185447312181	720575940621696747	142952	61406	418	149760.0	54208.0	204.0	6378494.0	intrinsic	central	ALPN	uniglomerular		VA1v_adPN	ALad1	BAmv3	ALad1_4	acetylcholine	0.935911238193512	right		FBbt_00067361
77690117632137551	720575940639742067	103129	51234	3319	101936.0	56080.0	5601.0	2483723.0	intrinsic	central				AVLP491	putative_primary	putative_primary		acetylcholine	0.8143982887268066	left		FBbt_20000600
80574823692219503	720575940621569930	145070	45638	2205	154456.0	54000.0	1384.0	6384672.0	intrinsic	central	CX	ring neuron		ER2	EBa1	DALv2	EBa1_2	gaba	0.9396647810935974	right
82475466845681189	720575940609831214	172446	55772	1241	167000.0	61248.0	791.0	7100682.0	intrinsic	central					VLPa1_lateral	DALl2_lateral	VLPa1_lateral_7	acetylcholine	0.7929738163948059	right
81632828823353680	720575940645039383	159680	82408	2824	159680.0	82408.0	2824.0	6957327.0	intrinsic	central			CB0881		putative_primary	putative_primary		gaba	0.5126921534538269	right
79099897898895172	720575940622147873	123464	87448	5028	123464.0	87448.0	5028.0	4706610.0	efferent	descending	DN		DNge043	hb1499778528	putative_primary	putative_primary		gaba	0.3967910408973694	left	CV	FBbt_00047516
79309972869657633	720575940630075703	126736	71600	1540	126736.0	71600.0	1540.0	4641631.0	intrinsic	central	MBON			MBON12	FLAa2	BAmas1	FLAa2_1	acetylcholine	0.8798235058784485	left		FBbt_00111009
78533099386184839	720575940643448264	115622	29585	2865	119200.0	32200.0	4345.0	3587758.0	intrinsic	central				SIP066	SIPp1	DPMpl2	SIPp1_1	glutamate	0.8945668339729309	left		FBbt_20002370
81633035048738764	720575940624986300	160536	84960	3270	160536.0	84960.0	3270.0	6963248.0	efferent	descending	DN		DNge055		putative_primary	putative_primary		glutamate	0.7120091915130615	right	CV	FBbt_00047516
79871754591882439	720575940626301242	134405	54677	1451	135472.0	50360.0	932.0	5056368.0	intrinsic	central				WED082	WEDd2	BAmd2	WEDd2_1	gaba	0.5423687696456909	right		FBbt_20003632	outlier_bio
82122248802726417	720575940632614881	167426	35394	1997	173872.0	38472.0	1853.0	7339647.0	intrinsic	central				PVLP004,PVLP005	VLPd&p1_dorsal	DPLl2_anterior	VLPd&p1_dorsal_2	glutamate	0.4282408654689789	right
76635617261834760	720575940615149836	87032	66680	3474	87032.0	66680.0	3474.0	1939883.0	intrinsic	visual_projection				aMe20				acetylcholine	0.9528248310089111	left
81491129061221979	720575940624795017	157808	67320	1493	157808.0	67320.0	1493.0	6888577.0	intrinsic	central					ALl1_ventral	BAlc_ventral	ALl1_ventral_1	acetylcholine	0.8996867537498474	right
79240360509339271	720575940625847810	125207	83050	4997	110728.0	80280.0	5012.0	3201504.0	intrinsic	central			CB0517		LB3__prim	LB3__prim	LB3__prim_1	glutamate	0.6205945611000061	left
78322886842722790	720575940614871402	112200	42800	5627	112200.0	42800.0	5627.0	3054462.0	intrinsic	central	Kenyon_Cell			KCg-m	MBp2	MBp2		dopamine	0.6789971590042114	left		FBbt_00111061
82897404566910340	720575940620909300	178728	51208	2181	178728.0	51208.0	2181.0	7396378.0	intrinsic	central								acetylcholine	0.8658078908920288	right
77760211833771530	720575940625545486	103752	46728	5745	103752.0	46728.0	5745.0	2452904.0	intrinsic	central				LHPV5l1	putative_primary	putative_primary		acetylcholine	0.8989081382751465	left		FBbt_00051522
79589523700839092	720575940633518176	130814	42887	1390	131848.0	30384.0	2912.0	4938647.0	intrinsic	central			CB0071		putative_primary	putative_primary		glutamate	0.8222640752792358	left
78462524618042892	720575940629240119	113611	26357	4046	113128.0	27432.0	4307.0	2991848.0	intrinsic	central				SMP538,SMP599	SMPpd2	DPLc6	SMPpd2_2	glutamate	0.6665235757827759	left
78536673000561530	720575940629025103	115549	83518	4580	104048.0	77016.0	4193.0	2699012.0	efferent	descending	DN		DNge082		putative_primary	putative_primary		acetylcholine	0.8561756014823914	left	CV	FBbt_00047516
77970424512202404	720575940615938235	106864	33909	4538	107952.0	27272.0	4600.0	2987127.0	intrinsic	central				IB115	putative_primary	putative_primary		acetylcholine	0.6373456716537476	left		FBbt_20001292
81771642434746508	720575940628902043	161840	53632	4864	161840.0	53632.0	4864.0	6846053.0	intrinsic	central				CL257	putative_primary	putative_primary		acetylcholine	0.706109881401062	right		FBbt_20000962
80504454948149198	720575940612979090	143497	45203	2270	149968.0	51880.0	1092.0	6383907.0	intrinsic	central	CX	ring neuron		ER3w	EBa1	DALv2	EBa1_1	gaba	0.9503760933876038	right
78110818067042152	720575940628339611	109384	29016	1783	109384.0	29016.0	1783.0	2977456.0	intrinsic	central				LAL017	putative_primary	putative_primary		acetylcholine	0.9038193821907043	left		FBbt_20001313
80856229949277450	720575940626316606	149184	44659	2088	160008.0	47392.0	1312.0	6818652.0	intrinsic	central	CX	tangential	CB.FB3,4D3	FB4O,FB4P,FB4Q,FB4R	AOTUv4_ventral	DALcl2_ventral	AOTUv4_ventral_3	glutamate	0.7226946353912354	right
81702235762961258	720575940633996444	161264	68016	4663	161264.0	68016.0	4663.0	6892651.0	intrinsic	central				PLP211	putative_primary	putative_primary		dopamine	0.40507972240448	right		FBbt_20001711	outlier_seg
78886386551693257	720575940619433236	120096	50928	5434	120096.0	50928.0	5434.0	3705184.0	intrinsic	central					DM6_posterior	CM3_posterior	DM6_posterior_1	glutamate	0.8888645768165588	left
80925499047695714	720575940636990064	149776	27440	1447	149776.0	27440.0	1447.0	6301696.0	intrinsic	central			SLP212c	SLP212	putative_primary	putative_primary		dopamine	0.3112320303916931	right		FBbt_20002606
81773153860455196	720575940624691600	162480	76192	1706	162480.0	76192.0	1706.0	6912397.0	intrinsic	central				VES004	putative_primary	putative_primary		acetylcholine	0.9581884145736694	right		FBbt_20003470
80576748106050823	720575940604735660	144350	73851	4275	151192.0	87008.0	1806.0	6507450.0	intrinsic	central			CB0049		MD3	MD3	MD3_1	gaba	0.6077760457992554	right
78603880648345308	720575940628962938	116575	35692	4219	120208.0	30376.0	4545.0	3589302.0	intrinsic	central				SMP542	putative_primary	putative_primary		glutamate	0.6138829588890076	left		FBbt_20003404
80856229949287721	720575940610051733	148830	44603	2088	158336.0	48392.0	1423.0	6818181.0	intrinsic	central	CX	tangential	CB.FB3,4D0	FB4O,FB4P,FB4Q,FB4R	AOTUv4_ventral	DALcl2_ventral	AOTUv4_ventral_3	glutamate	0.7028529047966003	right
80364816770240494	720575940634325087	141846	61147	848	144920.0	51216.0	461.0	5742152.0	intrinsic	central	ALPN	uniglomerular		VM5d_adPN	ALad1	BAmv3	ALad1_1	acetylcholine	0.9255634546279907	right		FBbt_00100385
79238092565092714	720575940614535842	125741	49648	3339	129424.0	30400.0	3490.0	4396168.0	intrinsic	central				CL212	putative_primary	putative_primary		acetylcholine	0.8637967109680176	left		FBbt_20000917
80576679051263914	720575940625878861	144324	73168	1902	151088.0	78584.0	1298.0	6467523.0	intrinsic	central				SAD044	LALv1_ventral	BAmv1_ventral	LALv1_ventral_4	acetylcholine	0.8287180066108704	right		FBbt_20002253
81981374009592701	720575940615811634	164946	33050	3063	174840.0	46432.0	1884.0	7369588.0	intrinsic	central					SLPal3_and_SLPal4_dorsal	BLAd3_and_BLAd4_dorsal	SLPal3_and_SLPal4_dorsal_4	glutamate	0.7151371240615845	right
83109060488182221	720575940627005982	181776	59440	1688	181776.0	59440.0	1688.0	7676438.0	intrinsic	central			AVLP218b	AVLP218				acetylcholine	0.550553560256958	right		FBbt_20000327
78392842934347441	720575940621257340	112885	36747	2973	118504.0	35192.0	4482.0	3620847.0	efferent	descending	DN		oviDNa_b	SLP410	SMPpv1	DPMpl1	SMPpv1_3	acetylcholine	0.7297762036323547	left	CV	FBbt_00049920
78603949099622269	720575940652390134	115874	36920	2380	107136.0	37296.0	1550.0	3021110.0	intrinsic	central	MBON			MBON07	putative_primary	putative_primary		glutamate	0.5215957760810852	left		FBbt_00111005
82123623527420579	720575940632281645	167011	55198	4291	166880.0	51048.0	5204.0	7093913.0	intrinsic	central			CB0253		VLPp1	BLP2	VLPp1_1	glutamate	0.5863566398620605	right
81348124031060394	720575940624879655	156068	34264	2725	165560.0	47472.0	1284.0	7081310.0	intrinsic	central				SMP038	AOTUv2	DALl1	AOTUv2_2	glutamate	0.803158700466156	right		FBbt_20002900
81770886520653041	720575940620956173	161752	41776	4966	161752.0	41776.0	4966.0	6825403.0	intrinsic	central	Kenyon_Cell		KCab	KCab-s	MBp2	MBp2		dopamine	0.5843441486358643	right		FBbt_00110930
82123348179509452	720575940622391501	166928	51024	908	166928.0	51024.0	908.0	7088246.0	intrinsic	central				CL071	SLPa&l1_anterior	BLAvm_medial	SLPa&l1_anterior_4	acetylcholine	0.8527082800865173	right		FBbt_20000776
77551029545225008	720575940629000783	100288	76344	4177	100288.0	76344.0	4177.0	2697087.0	intrinsic	central			CB0416					acetylcholine	0.8828299641609192	left
78114116534899029	720575940625102692	108992	78168	1496	108992.0	78168.0	1496.0	3191902.0	intrinsic	central			CB0883		putative_primary	putative_primary		acetylcholine	0.9074435234069824	left
78043954419071574	720575940630803727	107928	80888	4797	107928.0	80888.0	4797.0	3200505.0	efferent	descending	DN		DNge103		putative_primary	putative_primary		acetylcholine	0.5073869228363037	left	CV	FBbt_00047516
79730192872293430	720575940632891106	132136	42568	4410	132136.0	42568.0	4410.0	5032954.0	intrinsic	central	CX	columnar		hDeltaB	DM1_CX_p	DPMm1_CX_p	DM1_CX_p_4	acetylcholine	0.8723862767219543	right		FBbt_00052278
82332874267265865	720575940622774980	170440	27656	4020	170440.0	27656.0	4020.0	7057898.0	intrinsic	central				SLP380	putative_primary	putative_primary		glutamate	0.827628493309021	right		FBbt_20002774
78324329616030697	720575940621899870	111847	64734	2965	105552.0	62384.0	2522.0	2535249.0	intrinsic	central			H03	PLP076	VESa2	BAlp1	VESa2_1	gaba	0.5135250687599182	left		FBbt_20001576
81702922555103976	720575940639068605	161600	77608	1634	161600.0	77608.0	1634.0	6911875.0	intrinsic	central			CB0130					acetylcholine	0.9615489840507507	right
80504180338670044	720575940606731529	143948	40697	4323	146016.0	33992.0	4480.0	5665867.0	intrinsic	central	CX	columnar		hDeltaK	DM3_CX_p	DPMpm2_CX_p	DM3_CX_p_3	serotonin	0.4917754530906677	right		FBbt_00052287
81981855314228057	720575940637725272	165000	39824	4955	165000.0	39824.0	4955.0	7074438.0	intrinsic	central	Kenyon_Cell			KCg-m	MBp2	MBp2		dopamine	0.7761756181716919	right		FBbt_00111061
80645398863360437	720575940635552948	146202	47830	4338	144088.0	50272.0	5288.0	5752654.0	efferent	descending	DN		DNpe037	CL338	DM6_central2	CM3_central2	DM6_central2_4	acetylcholine	0.9000467658042908	right	CV	FBbt_00047517
79588973944903675	720575940618849227	130440	34536	1286	130440.0	34536.0	1286.0	4416395.0	intrinsic	central				SMP089	putative_primary	putative_primary		glutamate	0.6288415193557739	left		FBbt_20002951
81279885523680313	720575940618438309	155065	66134	2347	164712.0	77008.0	2550.0	7160060.0	intrinsic	central				PLP021	WEDa2	BAlp3	WEDa2_2	acetylcholine	0.9276570081710815	right		FBbt_20001521
80856229949289864	720575940622540179	148689	44081	2088	160576.0	46512.0	1273.0	6818912.0	intrinsic	central				SMP170	AOTUv4_ventral	DALcl2_ventral	AOTUv4_ventral_1	glutamate	0.9165432453155518	right		FBbt_20003032
80788816411632982	720575940620331903	147451	88377	4572	153560.0	86752.0	4332.0	6517142.0	efferent	descending	DN		DNg23		putative_primary	putative_primary		gaba	0.6581583023071289	right	CV	FBbt_00047615
77196986599825797	720575940637839450	95526	43502	2704	94968.0	49688.0	1877.0	2095415.0	intrinsic	central				CL071	SLPa&l1_anterior	BLAvm_medial	SLPa&l1_anterior_4	acetylcholine	0.8537413477897644	left		FBbt_20000776
80715217851618458	720575940617853986	146929	40508	4250	144920.0	42928.0	4809.0	5723810.0	intrinsic	central				LHPV10b1	DM4_dorsal	CM4_dorsal	DM4_dorsal_2	acetylcholine	0.876471757888794	right		FBbt_00051776
77548486790578252	720575940635870831	100886	37538	3304	90776.0	38376.0	2632.0	2060903.0	intrinsic	central				SMP026	putative_primary	putative_primary		acetylcholine	0.7908627986907959	left		FBbt_20002888
82755224103691344	720575940627374598	176872	30112	3320	176872.0	30112.0	3320.0	7331830.0	intrinsic	central				ATL014	putative_primary	putative_primary		glutamate	0.5917945504188538	right		FBbt_20000078
80435804190973302	720575940622917500	142583	70640	2369	146832.0	78392.0	1260.0	5821075.0	intrinsic	visual_centrifugal	ocellar		OCC01b	OCG05	LALv1_ventral	BAmv1_ventral	LALv1_ventral_4	acetylcholine	0.7826809287071228	right
81631111037550163	720575940628084367	160558	56177	4236	156632.0	58504.0	5071.0	6862883.0	intrinsic	central				WED107	VLPl&p2_posterior	BLVp1_posterior	VLPl&p2_posterior_3	acetylcholine	0.8972998857498169	right		FBbt_20003657
81629255612081745	720575940617071321	159784	28936	4495	159784.0	28936.0	4495.0	6699283.0	intrinsic	central	Kenyon_Cell		KCab	KCab-s	MBp3	MBp3		dopamine	0.5423043370246887	right		FBbt_00110930
81629736715518520	720575940619795883	160480	36096	5042	160480.0	36096.0	5042.0	6748656.0	intrinsic	central	Kenyon_Cell			KCg-m	MBp3	MBp3		dopamine	0.7434850335121155	right		FBbt_00111061
81773085073832776	720575940626224280	161976	74984	1390	161976.0	74984.0	1390.0	6912009.0	intrinsic	central				WEDPN9	putative_primary	putative_primary		acetylcholine	0.9497380256652832	right		FBbt_00051610
78746060843422031	720575940640032896	118500	57388	1413	103224.0	57896.0	1682.0	2532283.0	intrinsic	central	ALPN	uniglomerular		DM5_lPN	ALl1_ventral	BAlc_ventral	ALl1_ventral_2	acetylcholine	0.952547550201416	left		FBbt_00067367
78392018367354264	720575940629414972	113385	24538	3198	123768.0	22328.0	1974.0	4351902.0	intrinsic	central				SMP346	SMPpd1	DPLc1		glutamate	0.6565619111061096	left
77832779266143333	720575940624986407	104560	80144	3486	104560.0	80144.0	3486.0	2695418.0	intrinsic	central			CB0496		putative_primary	putative_primary		gaba	0.6104187965393066	left
78534748989348510	720575940626738565	115624	54088	5532	115624.0	54088.0	5532.0	3701755.0	intrinsic	central				PLP228	putative_primary	putative_primary		acetylcholine	0.8296172022819519	left		FBbt_20001728
80787442021715284	720575940620858606	148177	67657	4273	154056.0	79544.0	1581.0	6469468.0	intrinsic	central			CB0675	hb1622138907	LALv1_ventral	BAmv1_ventral	LALv1_ventral_4	acetylcholine	0.8730084300041199	right
80574961399742672	720575940608208835	145165	46818	4339	146288.0	44096.0	4916.0	5724463.0	intrinsic	central	CX	columnar		hDeltaG	DM4_CX_p	CM4_CX_p	DM4_CX_p_2	acetylcholine	0.8719775080680847	right		FBbt_00052283
79380066802840570	720575940613234591	127184	67336	1902	121328.0	72248.0	1472.0	3736641.0	intrinsic	central					FLAa3	BAmas2	FLAa3_4	acetylcholine	0.5480794906616211	left
76635685981059756	720575940629491756	87416	67464	3282	87416.0	67464.0	3282.0	1940005.0	intrinsic	visual_centrifugal			CB0329					glutamate	0.6037489175796509	left
79310385521845312	720575940620287623	126767	77708	3928	104208.0	75624.0	4403.0	2699173.0	intrinsic	central			CB0519		putative_primary	putative_primary		acetylcholine	0.9537816643714905	left
76422999133234165	720575940627698569	84840	44600	2824	84840.0	44600.0	2824.0	1808991.0	intrinsic	central					SLPa&l1_anterior	BLAvm_medial	SLPa&l1_anterior_4	acetylcholine	0.8639480471611023	left
78392568190402733	720575940626229506	113309	32488	3817	85072.0	42104.0	3466.0	1814698.0	intrinsic	central				ATL004	SIPa1_dorsal	BLAd2_dorsal	SIPa1_dorsal_1	glutamate	0.9129091501235962	left		FBbt_20000068
82757835310050553	720575940622596393	176552	68784	2472	176552.0	68784.0	2472.0	7438830.0	intrinsic	visual_projection			CB0304					acetylcholine	0.9406131505966187	right
81773635031044164	720575940635202155	161840	82632	2742	161840.0	82632.0	2742.0	6958213.0	intrinsic	central			CB0884		putative_primary	putative_primary		acetylcholine	0.8171979784965515	right
79307911620484158	720575940638061631	126894	40942	3761	129736.0	28904.0	1523.0	4391018.0	intrinsic	central				SMP054	putative_primary	putative_primary		gaba	0.8493573665618896	left		FBbt_20002916
80010636922691270	720575940615263931	136120	26608	3401	136120.0	26608.0	3401.0	4942959.0	intrinsic	central				SMP543	putative_primary	putative_primary		gaba	0.7000319361686707	right		FBbt_20003405	outlier_seg
77267630087734541	720575940644748142	96248	47040	1910	96248.0	47040.0	1910.0	2081436.0	intrinsic	central				AVLP444				acetylcholine	0.8834211826324463	left		FBbt_20000553
81067198742874305	720575940620686964	152245	41768	2086	157864.0	33528.0	1285.0	6744041.0	intrinsic	central				LAL018	putative_primary	putative_primary		acetylcholine	0.8722886443138123	right		FBbt_20001314
77339991964938623	720575940631959097	97720	76880	3603	97720.0	76880.0	3603.0	2139799.0	efferent	descending	DN		DNge042		putative_primary	putative_primary		acetylcholine	0.8386765122413635	left	CV	FBbt_00047516
78744893082140866	720575940627572484	117784	40200	5049	117784.0	40200.0	5049.0	3620632.0	intrinsic	central				SIP064	putative_primary	putative_primary		acetylcholine	0.9296805262565613	left		FBbt_20002368
77829755407310209	720575940632478803	104824	34968	1724	104824.0	34968.0	1724.0	2398411.0	intrinsic	central					putative_primary	putative_primary		acetylcholine	0.808836042881012	left
79940543123252021	720575940618931846	136024	30632	3723	136024.0	30632.0	3723.0	4942907.0	intrinsic	central				VES046				glutamate	0.8455343246459961	right		FBbt_20003512
77478392790055160	720575940627892935	99279	41734	2263	95968.0	42656.0	2264.0	2086372.0	intrinsic	central				SMP021	AOTUv3_dorsal	DALcl1_dorsal	AOTUv3_dorsal_2	acetylcholine	0.7753971815109253	left		FBbt_20002883
78111505329533785	720575940614167483	108945	39256	2493	103800.0	39152.0	1786.0	2397976.0	intrinsic	central					WEDd1	DALd	WEDd1_3	acetylcholine	0.8939221501350403	left
77691766765481524	720575940626456081	102880	75968	2375	102880.0	75968.0	2375.0	2683516.0	intrinsic	central								acetylcholine	0.8142755627632141	left
78886179923219485	720575940607447491	120135	47990	1642	113832.0	55008.0	5423.0	3083141.0	intrinsic	central				LAL185	DM5_ventral	CM1_ventral	DM5_ventral_3	acetylcholine	0.6805329322814941	left		FBbt_20001481
77621535594201274	720575940611531986	102120	78096	3197	102120.0	78096.0	3197.0	2693451.0	efferent	descending	DN		DNge002		putative_primary	putative_primary		acetylcholine	0.7613825798034668	left	CV	FBbt_00047516
80504454948102430	720575940628733292	143634	45603	2265	153136.0	51560.0	1200.0	6384353.0	intrinsic	central	CX	ring neuron		ER2	EBa1	DALv2	EBa1_2	gaba	0.9526283740997314	right
81771848056024160	720575940643551392	161968	56536	629	161968.0	56536.0	629.0	6838599.0	intrinsic	central				LAL112	putative_primary	putative_primary		gaba	0.7801252007484436	right		FBbt_20001408
82332805480727252	720575940612391464	170448	26296	3573	170448.0	26296.0	3573.0	7057901.0	intrinsic	central					SMPpd2	DPLc6	SMPpd2_1	glutamate	0.9019070267677307	right
78184416761090440	720575940629584887	109965	77190	2729	97640.0	75448.0	3428.0	2139755.0	intrinsic	central					WEDa1	BAlv	WEDa1_2	gaba	0.5991244912147522	left
79380204241413766	720575940632535756	127280	69536	1606	127280.0	69536.0	1606.0	4641761.0	intrinsic	central	MBON			MBON14	FLAa2	BAmas1	FLAa2_1	acetylcholine	0.7876464128494263	left		FBbt_00100238
80926049139211092	720575940616944162	149679	36165	3800	149120.0	39856.0	4707.0	6351931.0	intrinsic	central				SLP405	DM6_dorso_lateral	CM3_dorso_lateral	DM6_dorso_lateral_2	acetylcholine	0.5788910984992981	right
78887554514025536	720575940610063918	120650	69213	3148	102240.0	74728.0	2271.0	2680438.0	intrinsic	central					VESa1	BAla3	VESa1_5	gaba	0.7052440643310547	left
77337243387393445	720575940635416431	97400	35816	5247	97400.0	35816.0	5247.0	2068920.0	intrinsic	central				LHPV5e2	DL1_dorsal	CP2_dorsal	DL1_dorsal_4	acetylcholine	0.7663081288337708	left		FBbt_00051518
79519155090510518	720575940612226197	129130	43581	2152	101968.0	52920.0	1785.0	2470092.0	intrinsic	central	CX	ring neuron		ER4m	EBa1	DALv2	EBa1_2	gaba	0.9734132289886475	left		FBbt_00007537
80575785630617094	720575940642492576	144849	59155	1129	160104.0	61016.0	709.0	6850685.0	intrinsic	central	ALPN	uniglomerular		DM5_lPN	ALl1_ventral	BAlc_ventral	ALl1_ventral_2	acetylcholine	0.9618961215019226	right		FBbt_00067367
80084922408240377	720575940619603761	137918	85241	1483	150106.0	85172.0	1318.0		intrinsic	central					TRdm	TRdm	TRdm_2	gaba	0.6360583901405334	right
78676929452101668	720575940630521292	117106	76196	4208	107144.0	76400.0	5060.0	3200097.0	intrinsic	central			CB0432		LB3__prim	LB3__prim	LB3__prim_1	glutamate	0.605485737323761	left
78462799563104499	720575940612590102	114531	30880	4592	117168.0	28704.0	4222.0	3577473.0	intrinsic	central	Kenyon_Cell			KCg-m	MBp1	MBp1		dopamine	0.735772430896759	left		FBbt_00111061
81772741946563899	720575940622882231	162144	69984	5012	162144.0	69984.0	5012.0	6893306.0	intrinsic	visual_projection			CB0427	hb1252116913				glutamate	0.5807489156723022	right
78674936721895483	720575940623084471	117160	46536	5508	117160.0	46536.0	5508.0	3672613.0	intrinsic	central	CX	columnar		PFGs	DM4_CX_d2	CM4_CX_d2	DM4_CX_d2_3	serotonin	0.3979397416114807	left		FBbt_00111457
76987735860060947	720575940612325807	92639	70634	3088	93376.0	72952.0	3133.0	2122716.0	intrinsic	central					VLPl1_or_VLPl5	BLVa3_or_4	VLPl1_or_VLPl5_1	acetylcholine	0.915195107460022	left
76635823420425830	720575940620813989	87544	69504	3581	87544.0	69504.0	3581.0	1940028.0	intrinsic	visual_projection			CB0490					acetylcholine	0.8735724687576294	left
81136674402680175	720575940620880333	152568	28296	4397	152568.0	28296.0	4397.0	6317231.0	intrinsic	central	Kenyon_Cell		KCab	KCab-m	MBp3	MBp3		dopamine	0.6463735699653625	right		FBbt_00100248
80362411924340109	720575940634952299	141360	26216	3560	141360.0	26216.0	3560.0	5629472.0	intrinsic	central				SMP542	putative_primary	putative_primary		glutamate	0.6406788229942322	right		FBbt_20003404
80573449302868825	720575940626983684	144640	24588	2350	145784.0	78448.0	1165.0	5820645.0	intrinsic	central			CB0643	hb330998071,hb362024428	FLAa2	BAmas1	FLAa2_1	acetylcholine	0.9323195815086365	right
81068229400807813	720575940630217086	151663	57428	1063	137536.0	51120.0	750.0	5057011.0	intrinsic	central	ALPN	uniglomerular		DL2d_adPN	ALad1	BAmv3	ALad1_3	acetylcholine	0.9103660583496094	right		FBbt_00100389
78743930942392046	720575940617172573	118192	25320	4542	118192.0	25320.0	4542.0	3584386.0	intrinsic	central	Kenyon_Cell		KCapbp-ap1	KCa'b'-ap1	MBp1	MBp1		dopamine	0.40812981128692627	left		FBbt:00049836
80997380157555771	720575940626134354	150696	50416	5420	150696.0	50416.0	5420.0	6394128.0	intrinsic	central				IB097	putative_primary	putative_primary		glutamate	0.7648538947105408	right		FBbt_20001274
80363030466659412	720575940619938763	141232	35016	4056	141232.0	35016.0	4056.0	5657727.0	intrinsic	central				VES056	putative_primary	putative_primary		acetylcholine	0.8959619998931885	right		FBbt_20003522
81772947635109080	720575940620749807	162456	72784	1373	162456.0	72784.0	1373.0	6889856.0	efferent	descending	DN		DNde001		putative_primary	putative_primary		glutamate	0.7233155369758606	right	CV	FBbt_00047591, FBbt_00110165
81208417133983403	720575940627738640	154008	49586	1524	154552.0	50848.0	879.0	6382858.0	intrinsic	central				AOTU041	putative_primary	putative_primary		gaba	0.8273323774337769	right		FBbt_20000040
78324398268319423	720575940660281217	111824	65362	2388	105616.0	73168.0	1386.0	2570905.0	intrinsic	central				AVLP447	ALv1	BAla1	ALv1_1	gaba	0.9075513482093811	left		FBbt_20000556
79309904216692475	720575940643696288	126776	70616	1586	126776.0	70616.0	1586.0	4641627.0	intrinsic	central	MBON			MBON14	FLAa2	BAmas1	FLAa2_1	acetylcholine	0.7796031832695007	left		FBbt_00100238
76353936126516818	720575940619067259	83640	63224	3338	83640.0	63224.0	3338.0	1893332.0	intrinsic	central								acetylcholine	0.5629582405090332	left
82051674235112847	720575940623535851	166416	31544	4202	166416.0	31544.0	4202.0	7063294.0	intrinsic	central				SMP234	putative_primary	putative_primary		glutamate	0.8373730778694153	right		FBbt_20003096
80435185514524409	720575940619637780	142744	62078	944	140752.0	52368.0	374.0	5739285.0	intrinsic	central	ALPN	uniglomerular		VM5v_adPN	ALad1	BAmv3	ALad1_1	acetylcholine	0.9181278944015503	right		FBbt_00100386
79941024227080365	720575940621633449	135136	38040	4538	135136.0	38040.0	4538.0	4985304.0	intrinsic	visual_centrifugal					DM1_posterior	DPMm1_posterior	DM1_posterior_5	acetylcholine	0.8955897092819214	right
80857604205204025	720575940639013027	149106	64983	1472	151880.0	78536.0	1192.0	6468061.0	intrinsic	central	ALPN	multiglomerular		M_vPNml68	ALv1	BAla1	ALv1_2	gaba	0.9425153136253357	right		FBbt_20003843
78322130592418326	720575940621030320	111660	31381	2708	86592.0	43064.0	3141.0	1815485.0	intrinsic	central				SMP012	SLPav2	BLD2	SLPav2_2	glutamate	0.7580690979957581	left		FBbt_20002874
80928110589360946	720575940627768698	149762	67065	2823	145184.0	76320.0	1512.0	5820382.0	intrinsic	central	CX	tangential	CB.FB6I1	FB6O	LALv1_dorsal	BAmv1_dorsal	LALv1_dorsal_4	glutamate	0.360131174325943	right
82193305143936906	720575940630181829	167888	44972	4814	167280.0	44976.0	4887.0	7084619.0	intrinsic	central				PLP218	putative_primary	putative_primary		glutamate	0.8155813217163086	right		FBbt_20001718
82334111351797932	720575940649181817	170296	46200	4840	170296.0	46200.0	4840.0	7085195.0	intrinsic	visual_projection					SLPp&v1_ventral	DPLp2_medial_ventral	SLPp&v1_ventral_2	glutamate	0.45052534341812134	right
79662435401057448	720575940621717469	131096	81076	3828	129072.0	88648.0	4966.0	4707906.0	intrinsic	central					LB0_anterior	LB0_anterior	LB0_anterior_2	gaba	0.6713981032371521	center
81280160267678548	720575940625167546	154816	69789	1519	161520.0	67984.0	793.0	6875407.0	intrinsic	central				SAD035	ALl1_ventral	BAlc_ventral	ALl1_ventral_3	acetylcholine	0.8543999195098877	right		FBbt_20002244
81347711915953996	720575940620039589	156464	27656	4571	156464.0	27656.0	4571.0	6693966.0	intrinsic	central	Kenyon_Cell			KCg-m	MBp3	MBp3		dopamine	0.7876341342926025	right		FBbt_00111061
80995593249454036	720575940608161116	150904	23264	3628	150904.0	23264.0	3628.0	6279651.0	intrinsic	central				SMP530	putative_primary	putative_primary		glutamate	0.8898115158081055	right
80925774194163892	720575940635229335	150109	31420	3271	177632.0	43312.0	4622.0	7380841.0	intrinsic	central				LHPV6m1	putative_primary	putative_primary		glutamate	0.8768226504325867	right		FBbt_00051832
77478599015949582	720575940632013387	99386	45556	3084	91648.0	44368.0	2268.0	2084960.0	intrinsic	central					VLPl&d1_dorsal	BLAv1_medial	VLPl&d1_dorsal_2	acetylcholine	0.8373273015022278	left
82827791669928076	720575940623612647	177448	62680	1710	177448.0	62680.0	1710.0	7413864.0	intrinsic	visual_projection			LT1c	LT1	VLPl2_lateral	BLAv2_lateral	VLPl2_lateral_2	acetylcholine	0.848884105682373	right		FBbt_00003860
80855199224192428	720575940622999688	148446	29056	2582	169024.0	32168.0	4271.0	7066228.0	intrinsic	central				LHPV5e1	DL2_dorsal	CP3_dorsal	DL2_dorsal_3	acetylcholine	0.88371342420578	right		FBbt_00051061
80716042418361274	720575940622550089	147330	52268	3834	150592.0	50680.0	5281.0	6393995.0	efferent	descending	DN			DNp07	putative_primary	putative_primary		acetylcholine	0.4995805025100708	right	CV	FBbt_00047640
77549311625933565	720575940622854861	100471	50137	5080	93448.0	45328.0	5312.0	2090083.0	intrinsic	central				AVLP571	VLPp&l1__prim	DPLpv__prim	VLPp&l1__prim_1	acetylcholine	0.8124744296073914	left		FBbt_20000680
76634655054787537	720575940624076071	86985	52241	2476	86960.0	53272.0	2215.0	1846711.0	intrinsic	central					VLPa1_lateral	DALl2_lateral	VLPa1_lateral_2	acetylcholine	0.7697007060050964	left
77973310394275410	720575940627275795	107048	77400	1665	107048.0	77400.0	1665.0	3191336.0	intrinsic	central			CB0019		putative_primary	putative_primary		glutamate	0.5032106637954712	left
80858634929788866	720575940632280391	148728	79832	925	148728.0	79832.0	925.0	6454689.0	intrinsic	central			CB0521		putative_primary	putative_primary		acetylcholine	0.8595459461212158	right
78112124072955642	720575940628672762	108763	48103	4322	105144.0	47968.0	5365.0	2454093.0	intrinsic	central				CL311	SMPpv2_ventral	CP1_ventral	SMPpv2_ventral_1	acetylcholine	0.6568910479545593	left		FBbt_20001016
78746542013797815	720575940617552541	118025	64649	2300	102664.0	61000.0	1115.0	2531658.0	intrinsic	central	ALPN	multiglomerular		M_l2PN3t18	ALl1_ventral	BAlc_ventral	ALl1_ventral_4	acetylcholine	0.9327918887138367	left		FBbt_00049759
81208417200703945	720575940617018781	154050	48953	1774	154880.0	48040.0	1097.0	6364660.0	intrinsic	central				WED071	AOTUv3_ventral	DALcl1_ventral	AOTUv3_ventral_2	glutamate	0.6791823506355286	right		FBbt_20003621
81492160054476258	720575940612438514	158432	82672	2860	158432.0	82672.0	2860.0	6957050.0	intrinsic	central			CB0867		putative_primary	putative_primary		gaba	0.7584550380706787	right
81070359973373856	720575940632960813	152200	88712	3561	152200.0	88712.0	3561.0	6513272.0	efferent	descending	DN		DNge056		putative_primary	putative_primary		acetylcholine	0.8543010354042053	right	CV	FBbt_00047516
80225728817477961	720575940620169607	140172	86228	2689	151448.0	84304.0	1486.0	6507634.0	efferent	descending	DN		DNge194		MD3	MD3	MD3_1	gaba	0.33500897884368896	right	CV	FBbt_00047516
77618374364273651	720575940624274249	101584	31120	2398	101584.0	31120.0	2398.0	2335448.0	intrinsic	central				PLP245	putative_primary	putative_primary		acetylcholine	0.8616276383399963	left		FBbt_20001745
79940474403634974	720575940636879534	135840	29864	3611	135840.0	29864.0	3611.0	4942844.0	efferent	descending	DN		DNpe013	PS168	putative_primary	putative_primary		acetylcholine	0.9070081114768982	right	CV	FBbt_00047517
80856298668768020	720575940619376577	149102	44675	2088	159520.0	48224.0	1513.0	6818474.0	intrinsic	central	CX	tangential	CB.FB3,4D0		AOTUv4_ventral	DALcl2_ventral	AOTUv4_ventral_3	glutamate	0.8045410513877869	right
80433811594500503	720575940633412971	143182	41027	4324	138432.0	38928.0	4625.0	4987800.0	intrinsic	central	CX	columnar		hDeltaK	DM3_CX_p	DPMpm2_CX_p	DM3_CX_p_3	serotonin	0.4858817458152771	right		FBbt_00052287
78040930359799400	720575940622522333	108449	35694	1980	113608.0	25816.0	1719.0	2980029.0	intrinsic	central				LAL016	putative_primary	putative_primary		acetylcholine	0.8891105055809021	left		FBbt_20001312
82757972748977577	720575940629002246	176904	70456	2422	176904.0	70456.0	2422.0	7439038.0	intrinsic	visual_projection			CB0167					acetylcholine	0.8904615044593811	right
80011804885294286	720575940627677958	136994	44128	1314	163264.0	48504.0	4834.0	6825728.0	intrinsic	central				CRE105	DL2_ventral	CP3_ventral	DL2_ventral_1	acetylcholine	0.8651289939880371	right		FBbt_20001174
82896992384221020	720575940624712206	178368	45152	3174	178368.0	45152.0	3174.0	7378308.0	intrinsic	central				SLP056	putative_primary	putative_primary		gaba	0.7080252766609192	right		FBbt_20002450
79592684729304113	720575940628096586	130855	90738	986	146552.0	79456.0	913.0	5816653.0	efferent	motor	motor		CB0769		putative_primary	putative_primary		serotonin	0.4799721837043762	right	PhN
77480660734189990	720575940617611643	99280	76016	3828	99280.0	76016.0	3828.0	2688075.0	efferent	descending	DN		DNg41		putative_primary	putative_primary		glutamate	0.5130212306976318	left	CV	FBbt_00047633
79588699067183825	720575940614549666	130328	31328	1379	130328.0	31328.0	1379.0	4391676.0	intrinsic	central					SMPad1	DAMv1_or_2	SMPad1_2	glutamate	0.819146990776062	right
76493436664508459	720575940626179940	85848	45400	3465	85848.0	45400.0	3465.0	1815034.0	intrinsic	central				AOTU065				acetylcholine	0.8150137066841125	left		FBbt_20000064	outlier_bio
77055768410860955	720575940643008968	93976	35944	5390	93976.0	35944.0	5390.0	2067165.0	intrinsic	central				SMP256	putative_primary	putative_primary		acetylcholine	0.9220688939094543	left		FBbt_20003118
80645880033894101	720575940620282900	145888	55264	5337	145888.0	55264.0	5337.0	5755849.0	intrinsic	central			CB0676	hb1345285966	putative_primary	putative_primary		acetylcholine	0.9526994824409485	right
80153435927848801	720575940634604384	138647	57952	2602	143712.0	29520.0	3729.0	5630253.0	efferent	descending	DN		DNpe023	LAL201	putative_primary	putative_primary		acetylcholine	0.8827453851699829	right	CV	FBbt_00047517
76704405458145661	720575940633874015	88775	43238	3522	84216.0	44600.0	3580.0	1814144.0	intrinsic	central				SMP010	SLPav2	BLD2	SLPav2_2	glutamate	0.7627984285354614	left		FBbt_20002872
81770749014687230	720575940636505957	162258	40340	4558	164680.0	43600.0	4804.0	7084217.0	intrinsic	central				SMP256	putative_primary	putative_primary		acetylcholine	0.9012202620506287	right		FBbt_20003118
80505485673282352	720575940617504581	144296	60862	1838	152952.0	75560.0	813.0	6460823.0	intrinsic	central	ALPN	multiglomerular		VP4+_vPN	ALv1	BAla1	ALv1_5	gaba	0.9186306595802307	right		FBbt_00049751
78676654171740284	720575940641660813	116664	71928	1238	116664.0	71928.0	1238.0	3735531.0	intrinsic	central				PS091	PSa1	BAmv2	PSa1_3	gaba	0.684346079826355	left		FBbt_20001846
77760280351993178	720575940611784817	103874	48210	4267	93664.0	41440.0	5394.0	2090256.0	intrinsic	central				AVLP474	putative_primary	putative_primary		gaba	0.4485555589199066	left		FBbt_20000583
77547937169262586	720575940642968717	101167	29458	4573	88352.0	28144.0	3801.0	1719878.0	intrinsic	central				PLP246	putative_primary	putative_primary		acetylcholine	0.8656979203224182	left		FBbt_20001746
79940199190378870	720575940614714262	135304	25448	1234	135304.0	25448.0	1234.0	4935697.0	intrinsic	central				CRE004	putative_primary	putative_primary		acetylcholine	0.8224554657936096	right		FBbt_20001073
81421516700730345	720575940620760692	157320	78816	4828	157320.0	78816.0	4828.0	6919930.0	efferent	descending	DN		DNge184		putative_primary	putative_primary		acetylcholine	0.5261223912239075	right	CV	FBbt_00047516
77973242077686565	720575940634560922	107392	76088	4928	107392.0	76088.0	4928.0	3200238.0	efferent	descending	DN		DNge073		putative_primary	putative_primary		acetylcholine	0.9333071112632751	left	CV	FBbt_00047516
77830580108711227	720575940622649738	104924	46911	2575	96792.0	45472.0	2308.0	2086647.0	intrinsic	central				SMP162	VLPa1_medial	DALl2_medial	VLPa1_medial_1	glutamate	0.8303478360176086	left		FBbt_20003024
78607041744767673	720575940660236673	115766	83347	4580	103096.0	75496.0	4308.0	2698398.0	intrinsic	central			CB0485		LB7__prim	LB7__prim	LB7__prim_1	acetylcholine	0.9151496887207031	left
80292386844127869	720575940614412906	140352	31296	3718	140352.0	31296.0	3718.0	5629244.0	intrinsic	central				LAL135	putative_primary	putative_primary		acetylcholine	0.835067868232727	right		FBbt_20001431
81421997602851991	720575940626319235	157024	86192	3878	157024.0	86192.0	3878.0	6961695.0	efferent	descending	DN		DNge064		putative_primary	putative_primary		acetylcholine	0.3817700445652008	right	CV	FBbt_00047516
77407611997813737	720575940627245585	98331	36163	4594	108064.0	73232.0	1267.0	3139058.0	intrinsic	central	ALPN	uniglomerular		VP4_vPN	ALv1	BAla1	ALv1_5	gaba	0.8978357911109924	left		FBbt_00049752
80856298668765765	720575940626196732	149001	44952	2088	160600.0	47288.0	1495.0	6818894.0	intrinsic	central	CX	tangential	CB.FB3,4D3	FB4O,FB4P,FB4Q,FB4R	AOTUv4_ventral	DALcl2_ventral	AOTUv4_ventral_3	glutamate	0.7666094303131104	right
81773635098089793	720575940621530117	162672	83152	3222	162672.0	83152.0	3222.0	6963845.0	efferent	descending	DN		DNge039		putative_primary	putative_primary		acetylcholine	0.557744026184082	right	CV	FBbt_00047516
81912310666697724	720575940632943789	164576	52840	965	164576.0	52840.0	965.0	7087303.0	intrinsic	central				CL111	putative_primary	putative_primary		acetylcholine	0.806486189365387	right		FBbt_20000816
77902598455649063	720575940632271661	105736	71984	4950	105736.0	71984.0	4950.0	2576070.0	intrinsic	central			CB0214		putative_primary	putative_primary		gaba	0.5604081749916077	left
81841942392446164	720575940623132296	163430	52213	4456	163000.0	50696.0	5227.0	6849590.0	intrinsic	central				AVLP571	VLPp&l1__prim	DPLpv__prim	VLPp&l1__prim_1	acetylcholine	0.8582404255867004	right		FBbt_20000680
79800011726565644	720575940639123544	133600	33520	3463	133600.0	33520.0	3463.0	4981859.0	intrinsic	central				CL213				acetylcholine	0.7634419798851013	right		FBbt_20000918
80504042832543998	720575940621526493	144114	38962	3763	141496.0	27960.0	3617.0	5629503.0	intrinsic	central				LAL128	SMPpm1	DPMm2	SMPpm1_3	dopamine	0.7055344581604004	right		FBbt_20001424
76916267671822633	720575940614092851	91104	54448	3895	104872.0	58784.0	5648.0	2540810.0	intrinsic	central				AVLP489	VLPl&p1_posterior	BLVp2_posterior	VLPl&p1_posterior_2	acetylcholine	0.8707125782966614	left		FBbt_20000598
78396141670685805	720575940614018060	113325	86094	4618	110368.0	84536.0	4541.0	3253708.0	intrinsic	central			CB0033		putative_primary	putative_primary		gaba	0.8369457721710205	left
81138667401575125	720575940641642637	152696	58520	5342	152696.0	58520.0	5342.0	6409142.0	intrinsic	central				SAD094	putative_primary	putative_primary		acetylcholine	0.8640914559364319	right		FBbt_20002303
81281259913353391	720575940630480348	154952	86184	2492	154952.0	86184.0	2492.0	6512411.0	efferent	descending	DN		DNge234		putative_primary	putative_primary		gaba	0.5241901278495789	right	CV	FBbt_00047516
79940268178689319	720575940633744747	135824	27024	3521	135824.0	27024.0	3521.0	4942835.0	intrinsic	central	CX	columnar		hDeltaK	DM2_CX_p	DPMpm1_CX_p	DM2_CX_p_3	acetylcholine	0.3585178554058075	right		FBbt_00052287
80575030051868291	720575940628551895	144438	48575	3648	101120.0	44808.0	1834.0	2432819.0	intrinsic	central				PS083	AOTUv3_ventral	DALcl1_ventral	AOTUv3_ventral_1	glutamate	0.39215290546417236	left		FBbt_20001838
77902941717426964	720575940611366058	105568	76888	2320	105568.0	76888.0	2320.0	2685702.0	intrinsic	central								acetylcholine	0.8267556428909302	left
77549860978797409	720575940619549598	101256	58376	1783	101256.0	58376.0	1783.0	2530015.0	intrinsic	central				PS059	putative_primary	putative_primary		glutamate	0.36691513657569885	left		FBbt_20001814
78254167030099727	720575940631490360	110872	67544	2825	103280.0	61200.0	1659.0	2532339.0	intrinsic	central					ALl1_ventral	BAlc_ventral	ALl1_ventral_1	acetylcholine	0.8615877032279968	left
77901979644471362	720575940611277293	105672	62080	2124	105672.0	62080.0	2124.0	2535333.0	intrinsic	central					ALl1_ventral	BAlc_ventral	ALl1_ventral_1	acetylcholine	0.816721498966217	left
77760211766934749	720575940634989492	103744	46832	5416	103744.0	46832.0	5416.0	2452992.0	intrinsic	central				PLP218	putative_primary	putative_primary		glutamate	0.8095554113388062	left		FBbt_20001718
80788128746896259	720575940619310757	148104	78120	930	148104.0	78120.0	930.0	6453949.0	intrinsic	central			CB0512		putative_primary	putative_primary		acetylcholine	0.5071156024932861	right
78040999549048791	720575940620436395	107525	36698	5562	104888.0	37032.0	5558.0	2407092.0	intrinsic	central	Kenyon_Cell			KCg-m	MBp3	MBp3		dopamine	0.7718172669410706	left		FBbt_00111061
78745236679030645	720575940611934706	117803	45524	4670	116440.0	44136.0	5213.0	3672459.0	intrinsic	central				CL333	DM6_central2	CM3_central2	DM6_central2_1	acetylcholine	0.8589195609092712	left		FBbt_20001038
82615792352865080	720575940628120744	174169	49720	3953	176824.0	46656.0	3920.0	7377967.0	intrinsic	visual_projection			LT82b	LT82a,LT82b	LHl4_posterior	BLD1_posterior	LHl4_posterior_1	acetylcholine	0.7516557574272156	right
80784830614555540	720575940619038061	148032	29152	3822	148032.0	29152.0	3822.0	6307549.0	intrinsic	central	Kenyon_Cell			KCg-m	MBp1	MBp1		dopamine	0.7792922854423523	right		FBbt_00111061
81771504928964407	720575940611930481	161935	51208	4559	158448.0	51608.0	4991.0	6845303.0	intrinsic	central				LHPV8a1	DL1_ventral	CP2_ventral	DL1_ventral_3	acetylcholine	0.7802120447158813	right		FBbt_00051837
82687466632475096	720575940627125520	175024	68800	2608	175024.0	68800.0	2608.0	7437900.0	intrinsic	visual_projection				SLP233				glutamate	0.6553566455841064	right		FBbt_20002627
77551029411636754	720575940610792290	100536	75712	3587	100536.0	75712.0	3587.0	2691645.0	efferent	motor	motor		CB0873		putative_primary	putative_primary		glutamate	0.3702283799648285	left	AN
78043336010991138	720575940634787991	108152	71792	5376	108152.0	71792.0	5376.0	3145469.0	intrinsic	central			CB0522		putative_primary	putative_primary		acetylcholine	0.778538167476654	left
79026367991696976	720575940615687380	122404	39996	4487	121704.0	36096.0	4929.0	3622356.0	intrinsic	central	CX	columnar		hDeltaK	DM3_CX_p	DPMpm2_CX_p	DM3_CX_p_3	serotonin	0.4689153730869293	left		FBbt_00052287
81207523780274242	720575940623422461	153846	36153	1152	154576.0	46040.0	636.0	6363284.0	intrinsic	central				SMP151	AOTUv1_medial	DALcm2_medial	AOTUv1_medial_1	gaba	0.8274071216583252	right		FBbt_20003013
79449061560133255	720575940612422696	128840	47200	4952	128840.0	47200.0	4952.0	4499994.0	intrinsic	central				IB064	putative_primary	putative_primary		acetylcholine	0.8754665851593018	left		FBbt_20001241
77548211845614719	720575940628350120	100505	34142	2845	97672.0	31896.0	2431.0	2042792.0	intrinsic	visual_centrifugal				CL033	putative_primary	putative_primary		dopamine	0.7461287379264832	left
78607041744778184	720575940616504977	116014	83152	4580	103424.0	76872.0	4320.0	2698583.0	intrinsic	central			CB0508		LB7__prim	LB7__prim	LB7__prim_3	acetylcholine	0.8292953372001648	left
81140247480144546	720575940625167886	153016	82496	1972	153016.0	82496.0	1972.0	6508757.0	intrinsic	central					putative_primary	putative_primary		gaba	0.6794745922088623	right
77762273015518740	720575940627828296	103592	78072	2728	103592.0	78072.0	2728.0	2684235.0	intrinsic	central			CB0885		putative_primary	putative_primary		acetylcholine	0.7674254179000854	left
78675005374032229	720575940617034565	117177	47226	4855	113760.0	50360.0	5669.0	3083093.0	efferent	descending	DN			DNp07	putative_primary	putative_primary		acetylcholine	0.6684460043907166	left	CV	FBbt_00047640
79940955507552354	720575940630246456	135200	36544	4486	135200.0	36544.0	4486.0	4985300.0	intrinsic	central	CX	columnar		hDeltaK	DM1_CX_p	DPMm1_CX_p	DM1_CX_p_4	serotonin	0.4397248327732086	right		FBbt_00052287
76987735860064305	720575940622693670	92735	70820	3088	94672.0	71864.0	3165.0	2123161.0	intrinsic	central					VLPl1_or_VLPl5	BLVa3_or_4	VLPl1_or_VLPl5_1	acetylcholine	0.9221051931381226	left
78745236746161304	720575940616647483	118344	44712	5206	118344.0	44712.0	5206.0	3673185.0	efferent	descending	DN			DNp19	putative_primary	putative_primary		acetylcholine	0.6016416549682617	left	CV	FBbt_00047652
81420966407829359	720575940613687789	157160	70440	698	157160.0	70440.0	698.0	6866294.0	intrinsic	central			CB0449		putative_primary	putative_primary		gaba	0.5192936062812805	right
82685748511295570	720575940616045524	175208	43472	1647	175208.0	43472.0	1647.0	7370059.0	intrinsic	central				SLP458	putative_primary	putative_primary		glutamate	0.7900479435920715	right		FBbt_20002852	outlier_seg
77831061480294968	720575940632678496	105186	54394	4875	99248.0	50000.0	5596.0	2482467.0	intrinsic	central				PLP196	DL1_ventral	CP2_ventral	DL1_ventral_2	acetylcholine	0.8122096061706543	left		FBbt_20001696
79026092912059994	720575940635120491	122434	35914	2680	115296.0	39992.0	772.0	3596200.0	intrinsic	central				SMP145	putative_primary	putative_primary		dopamine	0.5680700540542603	left
76494467926057108	720575940626457406	85320	60336	6808	85320.0	60336.0	6808.0	1897794.0	intrinsic	visual_projection				VS	putative_primary	putative_primary		acetylcholine	0.42853134870529175	left
78252861359968727	720575940605876866	111100	47967	2778	100840.0	47208.0	5301.0	2450894.0	intrinsic	central				LAL138	putative_primary	putative_primary		gaba	0.9245879650115967	left
80366604013448403	720575940622667303	141816	88200	4925	141816.0	88200.0	4925.0	5873137.0	intrinsic	central			CB0749		LB3__prim	LB3__prim	LB3__prim_1	glutamate	0.3954477906227112	right
76846586122686555	720575940616518962	90818	64201	4106	87880.0	66520.0	3554.0	1940143.0	intrinsic	visual_centrifugal			CB0329			VH: OL		glutamate	0.7690610289573669	left
81702854037373068	720575940615596850	161384	77088	3460	161384.0	77088.0	3460.0	6918372.0	efferent	motor	motor		CB0886		putative_primary	putative_primary		acetylcholine	0.46541279554367065	right	AN
77830236444067828	720575940622906631	104646	42592	1929	105304.0	44960.0	1399.0	2441097.0	intrinsic	central				SMP152		DALcl1/2 (prim)		acetylcholine	0.6908343434333801	left		FBbt_20003014
80012011111007728	720575940643020836	136934	46918	1975	154032.0	51352.0	1305.0	6384531.0	intrinsic	central	CX	ring neuron		ER2	EBa1	DALv2	EBa1_2	gaba	0.9389875531196594	right
82825799006257489	720575940634785983	177996	32705	3121	177184.0	46888.0	2403.0	7376149.0	intrinsic	central				ATL002	SIPa1_dorsal	BLAd2_dorsal	SIPa1_dorsal_2	glutamate	0.6646541357040405	right		FBbt_20000066
78744824026681584	720575940613522026	117975	39023	2172	112032.0	30160.0	4454.0	2990291.0	intrinsic	central				ATL037	putative_primary	putative_primary		acetylcholine	0.7552770376205444	left		FBbt_20000101
77688262340661624	720575940642941344	102968	23816	4501	102968.0	23816.0	4501.0	2313220.0	intrinsic	central					LHd2	DPLm2		glutamate	0.6668832898139954	left
80928110388157885	720575940618660043	150328	67142	1374	150208.0	75496.0	1343.0	6466665.0	intrinsic	central	ALPN	multiglomerular		M_vPNml63,M_vPNml64,M_vPNml65	ALv1	BAla1	ALv1_2	gaba	0.8323255181312561	right
81138735517428407	720575940605758142	152730	59216	1000	155768.0	69736.0	939.0	6422540.0	intrinsic	central	ALLN			lLN2F_a	ALl1_dorsal	BAlc_dorsal	ALl1_dorsal_2	gaba	0.35406920313835144	right		FBbt_00049812
81629667996071913	720575940625054589	160624	34616	5051	160624.0	34616.0	5051.0	6748728.0	intrinsic	central	Kenyon_Cell		KCab	KCab-m	MBp3	MBp3		dopamine	0.6013330221176147	right		FBbt_00100248
77691767100735339	720575940623453959	103016	75496	4725	103016.0	75496.0	4725.0	2698324.0	intrinsic	central			CB0030		putative_primary	putative_primary		gaba	0.5035977363586426	left
80926049139194140	720575940611553266	149627	36453	3800	150680.0	42952.0	4837.0	6370181.0	intrinsic	central				SLP405	DM6_dorso_lateral	CM3_dorso_lateral	DM6_dorso_lateral_2	acetylcholine	0.5054515600204468	right
82193716923688595	720575940614280460	168712	51464	948	168712.0	51464.0	948.0	7089016.0	intrinsic	central				AVLP214	SLPa&l1_anterior	BLAvm_medial	SLPa&l1_anterior_4	acetylcholine	0.8458675742149353	right		FBbt_20000323
80788747758910390	720575940633803676	147423	87218	4809	156400.0	84760.0	4515.0	6964620.0	intrinsic	central			CB0228		putative_primary	putative_primary		glutamate	0.6230317950248718	right
81559505074250120	720575940626220669	158688	38492	2119	177280.0	43888.0	1814.0	7372498.0	intrinsic	central			aSP-g3	aSP-g3A,aSP-g3B	putative_primary	putative_primary		acetylcholine	0.7732317447662354	right		FBbt_00052185
78254167030074952	720575940625483962	110996	67326	2803	102552.0	61904.0	1929.0	2531465.0	intrinsic	central					ALl1_ventral	BAlc_ventral	ALl1_ventral_1	acetylcholine	0.8337550759315491	left
82405166887835405	720575940609365828	171173	56556	1592	175224.0	62728.0	1347.0	7412689.0	intrinsic	central					VLPl2_medial	BLAv2_medial	VLPl2_medial_1	acetylcholine	0.8402284979820251	right
79518673920473960	720575940655011489	129788	35459	1479	110544.0	74664.0	1458.0	3192772.0	intrinsic	central			CB0233		FLAa2	BAmas1	FLAa2_2	acetylcholine	0.7853953242301941	left
79307980339806976	720575940636969182	125903	42337	3664	127672.0	37592.0	4726.0	4422658.0	intrinsic	central	CX	columnar		hDeltaK	DM2_CX_p	DPMpm1_CX_p	DM2_CX_p_3	serotonin	0.5123673677444458	left		FBbt_00052287
82123417369178144	720575940620693942	167434	52391	4483	167648.0	49856.0	4797.0	7092556.0	intrinsic	central				AVLP479	putative_primary	putative_primary		gaba	0.7119763493537903	right		FBbt_20000588
77549449131890327	720575940623384781	100512	52504	5486	100512.0	52504.0	5486.0	2483006.0	intrinsic	visual_projection								acetylcholine	0.8755380511283875	left
78817048465349955	720575940624986919	119004	66635	4344	104096.0	44472.0	1856.0	2438904.0	efferent	descending	DN		DNa06	PS039	WEDd1	DALd	WEDd1_1	acetylcholine	0.9107517004013062	left	CV	FBbt_00047577	outlier_seg
78182218140351741	720575940618181445	110496	44584	5702	110496.0	44584.0	5702.0	3053590.0	intrinsic	central	Kenyon_Cell			KCg-m	MBp3	MBp3		dopamine	0.6673888564109802	left		FBbt_00111061
82125135087665130	720575940633942719	167704	77840	2396	167704.0	77840.0	2396.0	7161838.0	intrinsic	central					VLPl1_or_VLPl5	BLVa3_or_4	VLPl1_or_VLPl5_1	acetylcholine	0.8371154069900513	right
80856298668765759	720575940621612582	148891	44958	2088	158296.0	48176.0	1117.0	6818172.0	intrinsic	central	CX	tangential	CB.FB3,4D4	FB4O,FB4P,FB4Q,FB4R	AOTUv4_ventral	DALcl2_ventral	AOTUv4_ventral_3	glutamate	0.892789900302887	right
82828272706418270	720575940631190134	177776	69480	1782	177776.0	69480.0	1782.0	7435578.0	intrinsic	visual_centrifugal				aMe4				acetylcholine	0.9079221487045288	right
80856298668769700	720575940648482425	149046	44934	2088	163024.0	50656.0	1090.0	6843681.0	intrinsic	central	CX	tangential	CB.FB7D1		AOTUv4_ventral	DALcl2_ventral	AOTUv4_ventral_2	glutamate	0.7492433190345764	right
77337174601141906	720575940629234427	97768	34439	5006	80232.0	33528.0	4666.0	1436903.0	intrinsic	central			CB0822		putative_primary	putative_primary		glutamate	0.7153058052062988	left
81418080660016760	720575940639881600	157088	28120	4481	157088.0	28120.0	4481.0	6695670.0	intrinsic	central	Kenyon_Cell			KCg-m	MBp3	MBp3		dopamine	0.8054332733154297	right		FBbt_00111061
81419661341792485	720575940616372875	157168	51216	5216	157168.0	51216.0	5216.0	6847124.0	efferent	descending	DN		DNpe075	PS293	putative_primary	putative_primary		acetylcholine	0.8785576224327087	right	CV	FBbt_00047517
80010705642201079	720575940620454127	136512	27640	3435	136512.0	27640.0	3435.0	4943116.0	intrinsic	central	CX	columnar		PFGs	DM2_CX_d1	DPMpm1_CX_d1	DM2_CX_d1_2	serotonin	0.33686694502830505	right		FBbt_00111457
77902941918910452	720575940612336819	105712	77368	3988	105712.0	77368.0	3988.0	2695928.0	intrinsic	central			CB0507		putative_primary	putative_primary		acetylcholine	0.927178144454956	left
81562391561051198	720575940605658033	158928	80744	4406	158928.0	80744.0	4406.0	6920635.0	efferent	descending	DN		DNge125		LB7__prim	LB7__prim	LB7__prim_2	acetylcholine	0.35571834444999695	right	CV	FBbt_00047516
79518193219091190	720575940616886301	129264	28304	3609	129264.0	28304.0	3609.0	4396105.0	efferent	descending	DN		DNpe080	CRE101	putative_primary	putative_primary		acetylcholine	0.8764657378196716	left	CV	FBbt_00047517
79729436824092968	720575940625781521	132750	31194	3543	132976.0	25440.0	3146.0	4941433.0	intrinsic	central	CX	columnar		PFGs	DM1_CX_d2	DPMm1_CX_d2	DM1_CX_d2_1	glutamate	0.42196181416511536	right		FBbt_00111457
81069672510291157	720575940617299515	152432	79432	1381	152432.0	79432.0	1381.0	6468334.0	intrinsic	central			CB0437		TRdl_b	TRdl_b	TRdl_b_5	acetylcholine	0.7039682865142822	right
78674799282699978	720575940633691548	117256	44288	5356	117256.0	44288.0	5356.0	3672629.0	intrinsic	central	CX	columnar			DM4_CX_d1	CM4_CX_d1	DM4_CX_d1_3	serotonin	0.5048453211784363	left
80643749327589164	720575940615501529	146295	23429	2371	148240.0	40232.0	4302.0	6351533.0	intrinsic	central				SIP076	DM6_dorso_lateral	CM3_dorso_lateral	DM6_dorso_lateral_1	acetylcholine	0.7441903352737427	right		FBbt_20002380
78396141670134050	720575940634761116	112982	86633	4189	102576.0	78456.0	3954.0	2693839.0	intrinsic	central			CB0523		LB7	LB7	LB7_3	acetylcholine	0.8917464017868042	left
81842011178803195	720575940603208928	163056	53096	4764	163056.0	53096.0	4764.0	6846307.0	intrinsic	central				LHPV7c1	putative_primary	putative_primary		acetylcholine	0.8121736645698547	right		FBbt_00049793
80787991509150165	720575940635735671	147678	75470	2270	164800.0	80640.0	2166.0	7160087.0	intrinsic	central			CB0524		putative_primary	putative_primary		gaba	0.8056305646896362	right
80856298668770866	720575940620317564	148833	44809	2088	158800.0	50008.0	1268.0	6842940.0	intrinsic	central	CX	tangential	CB.FB3,4D1	FB4O,FB4P,FB4Q,FB4R	AOTUv4_ventral	DALcl2_ventral	AOTUv4_ventral_3	glutamate	0.6877566576004028	right
81703266287048175	720575940605707710	160992	82560	2867	160992.0	82560.0	2867.0	6957995.0	intrinsic	central			CB0525		putative_primary	putative_primary		acetylcholine	0.8384431004524231	right
79588561828980089	720575940626582218	130481	28599	2577	127408.0	34472.0	899.0	4411534.0	intrinsic	central				SMP085	SMPad1	DAMv1_or_2	SMPad1_2	glutamate	0.7950578927993774	left		FBbt_20002947
76071292985985006	720575940616020802	79704	46608	3965	79704.0	46608.0	3965.0	1494844.0	intrinsic	visual_centrifugal								glutamate	0.37884992361068726	left
82546866583212781	720575940622227213	173856	70384	2703	173856.0	70384.0	2703.0	7437517.0	intrinsic	visual_projection				aMe20				acetylcholine	0.9505128264427185	right
79658793000271553	720575940622505156	131799	27068	1714	124448.0	23144.0	1590.0	4352428.0	intrinsic	central					SMPad3	DAMd1	SMPad3_2	glutamate	0.6702418327331543	left
78112124072960970	720575940635028591	108842	47999	4323	107968.0	47696.0	5297.0	3052320.0	intrinsic	central				PVLP137	SMPpv2_ventral	CP1_ventral	SMPpv2_ventral_2	acetylcholine	0.878265917301178	left		FBbt_20002195
79659961567244134	720575940608098261	131734	43896	4540	128960.0	29528.0	3946.0	4395982.0	intrinsic	visual_centrifugal					DM1_posterior	DPMm1_posterior	DM1_posterior_5	acetylcholine	0.8730127215385437	left
79026367521735779	720575940624004535	121804	39690	932	154200.0	50664.0	5225.0	6397187.0	intrinsic	central				CL326	putative_primary	putative_primary		acetylcholine	0.7825169563293457	right		FBbt_20001031
81279885523698242	720575940608028740	155038	66028	2347	158032.0	69296.0	1743.0	6888634.0	intrinsic	central				PLP020	WEDa2	BAlp3	WEDa2_1	gaba	0.6035926938056946	right		FBbt_20001520
77762067125817757	720575940622518092	103720	74736	5030	103720.0	74736.0	5030.0	2698776.0	intrinsic	central			CB0468					acetylcholine	0.9382658004760742	left
77691904204263299	720575940629804158	103216	77528	2471	103216.0	77528.0	2471.0	2683862.0	intrinsic	central			CB0827		putative_primary	putative_primary		glutamate	0.7915587425231934	left
77760761455611254	720575940614923462	104010	55201	4914	110296.0	64744.0	5608.0	3108877.0	intrinsic	central				AVLP509	putative_primary	putative_primary		acetylcholine	0.8405546545982361	left		FBbt_20000618
77691286064342671	720575940625520147	102848	68784	4688	102848.0	68784.0	4688.0	2574939.0	intrinsic	central				PS062				acetylcholine	0.9166868329048157	left		FBbt_20001817
77831404540548855	720575940610157688	104600	59504	908	104600.0	59504.0	908.0	2527740.0	intrinsic	central	ALLN			lLN10	ALl1_dorsal	BAlc_dorsal	ALl1_dorsal_3	gaba	0.5543280243873596	left		FBbt_20003744
78322130659815466	720575940627590421	112517	31799	3457	119304.0	30944.0	4467.0	3587898.0	intrinsic	central				SIP067	DM6_dorso_lateral	CM3_dorso_lateral	DM6_dorso_lateral_4	acetylcholine	0.9370436668395996	left		FBbt_20002371
81350597731356603	720575940625335754	155624	70362	1519	160440.0	72336.0	1260.0	6889398.0	intrinsic	central					ALlv1	BAlp4	ALlv1_2	glutamate	0.5327407717704773	right
77548624497824284	720575940615953202	100512	39936	5232	100512.0	39936.0	5232.0	2402941.0	intrinsic	central	DAN			PPL107	putative_primary	putative_primary		dopamine	0.698097288608551	left
79168960637032763	720575940627702288	124684	67373	2103	113696.0	74728.0	1397.0	3194732.0	intrinsic	central			CB0483		FLAa2	BAmas1	FLAa2_1	acetylcholine	0.8059248924255371	left
81139422845910839	720575940626074378	152728	69735	1638	148552.0	74784.0	714.0	6454293.0	intrinsic	central	ALLN			v2LN4	ALv2	BAla2	ALv2_2	acetylcholine	0.6351388692855835	right		FBbt_00047708
79237130224187355	720575940621851937	125003	34588	1437	107920.0	38360.0	1467.0	3021292.0	intrinsic	central				SMP146	putative_primary	putative_primary		gaba	0.8306164741516113	left		FBbt_20003008
78888035818751014	720575940646443316	120239	76389	5162	103920.0	79784.0	4397.0	2698879.0	efferent	descending	DN		DNge086		LB6	LB6	LB6_1	gaba	0.550896406173706	left	CV	FBbt_00047516
80225935043092032	720575940618277592	140049	88934	3254	149448.0	89424.0	2517.0	6510371.0	efferent	descending	DN		DNge157		MX12	MX12	MX12_1	acetylcholine	0.5142698287963867	right	CV	FBbt_00047516
80296097561624800	720575940644400675	141067	86468	2686	153064.0	84448.0	1970.0	6508800.0	intrinsic	central					MD3	MD3	MD3_3	gaba	0.5240116119384766	right
78252861292643025	720575940615755147	110841	47919	2081	109616.0	31736.0	1570.0	2977496.0	intrinsic	central				LAL015	putative_primary	putative_primary		acetylcholine	0.6126150488853455	left		FBbt_20001311
77479011399838005	720575940627750799	100062	50881	3495	104456.0	52360.0	5312.0	2487909.0	intrinsic	central				CL256	putative_primary	putative_primary		acetylcholine	0.8031403422355652	left		FBbt_20000961
78533786648077013	720575940637341668	114854	40000	3348	99056.0	42288.0	5378.0	2450483.0	efferent	descending	DN		DNpe045	DNp23	SMPpv2_dorsal	CP1_dorsal	SMPpv2_dorsal_3	acetylcholine	0.9304007291793823	left	CV	FBbt_00047517
77620573856905492	720575940619759599	102120	63336	5651	102120.0	63336.0	5651.0	2538331.0	intrinsic	central				PS173	putative_primary	putative_primary		glutamate	0.5738657116889954	left		FBbt_20001928
82617166541272855	720575940624897800	174176	69704	2528	174176.0	69704.0	2528.0	7437649.0	intrinsic	visual_projection			CB0511					gaba	0.7693224549293518	right
82263123997858023	720575940631462200	169006	37272	3630	142304.0	60960.0	211.0	5768194.0	intrinsic	central	ALPN	uniglomerular		VM7d_adPN	ALad1	BAmv3	ALad1_1	acetylcholine	0.9313403367996216	right		FBbt_00049514
78044022937635592	720575940623702345	107872	82528	3568	107872.0	82528.0	3568.0	3250756.0	intrinsic	central			CB0677	hb2035544474	putative_primary	putative_primary		gaba	0.8623045086860657	left
81278992036610409	720575940627872515	154869	52296	1534	158128.0	52600.0	891.0	6833718.0	intrinsic	central				LAL116	putative_primary	putative_primary		acetylcholine	0.9120616316795349	right		FBbt_20001412
77691835753105135	720575940632305711	102808	77376	4221	102808.0	77376.0	4221.0	2698198.0	intrinsic	central			CB0487		putative_primary	putative_primary		gaba	0.5347350835800171	left
80574754972794218	720575940613469863	144709	44047	2244	154312.0	53504.0	1475.0	6384601.0	intrinsic	central	CX	ring neuron		ER2	EBa1	DALv2	EBa1_2	gaba	0.9347159266471863	right
76914755977590619	720575940640456923	92008	31560	4968	92008.0	31560.0	4968.0	2045226.0	intrinsic	central				SMP234	putative_primary	putative_primary		glutamate	0.9011839628219604	left		FBbt_20003096
80716317027943185	720575940613144616	146948	56554	1874	162456.0	51328.0	891.0	6839324.0	intrinsic	central			LAL120b	LAL120	putative_primary	putative_primary		glutamate	0.45913657546043396	right		FBbt_20001416	outlier_seg
80293142825825190	720575940624336647	140776	42176	4481	140776.0	42176.0	4481.0	5721571.0	intrinsic	central				WED104	putative_primary	putative_primary		gaba	0.7413339018821716	right		FBbt_20003654
78745717849477317	720575940628834151	117864	52792	5665	117864.0	52792.0	5665.0	3703173.0	intrinsic	central			CB0887		putative_primary	putative_primary		glutamate	0.7903804183006287	left
80997517596266127	720575940626009852	150520	51880	5257	150520.0	51880.0	5257.0	6393897.0	efferent	descending	DN			DNp05	putative_primary	putative_primary		acetylcholine	0.7359053492546082	right	CV	FBbt_00047638
80929484844498691	720575940641366517	150376	87392	1661	150376.0	87392.0	1661.0	6506659.0	intrinsic	central			CB0008		putative_primary	putative_primary		gaba	0.4894242286682129	right
82475535632015858	720575940608617923	172318	56201	1592	179560.0	58904.0	1538.0	7414607.0	intrinsic	central				AVLP155	VLPl2_medial	BLAv2_medial	VLPl2_medial_1	serotonin	0.38223811984062195	right		FBbt_20000264
76705985938790315	720575940613982445	88256	66454	2892	86208.0	67840.0	2629.0	1920396.0	intrinsic	central					VLPl1_or_VLPl5	BLVa3_or_4	VLPl1_or_VLPl5_1	acetylcholine	0.9274665117263794	left
76211961754955616	720575940619921488	81264	45312	4047	81264.0	45312.0	4047.0	1496289.0	intrinsic	central				SLP131	putative_primary	putative_primary		acetylcholine	0.8756274580955505	left		FBbt_20002525
80084922408242953	720575940612921571	138001	85473	1486	148792.0	82808.0	1524.0	6505628.0	intrinsic	central			CB0526		TRdm	TRdm	TRdm_3	glutamate	0.44667840003967285	right
78604499258118355	720575940626438738	115872	45040	5416	115872.0	45040.0	5416.0	3672266.0	intrinsic	central				CL234	putative_primary	putative_primary		glutamate	0.5724313259124756	left		FBbt_20000939
80855955474168775	720575940631114808	148456	40416	5241	148456.0	40416.0	5241.0	6353277.0	intrinsic	central				CL234				glutamate	0.5797603726387024	right		FBbt_20000939
80998685357610949	720575940618063855	150999	70137	1680	156656.0	69224.0	1082.0	6888068.0	intrinsic	central					ALl1_ventral	BAlc_ventral	ALl1_ventral_1	acetylcholine	0.9269678592681885	right
78111505329538489	720575940621131132	108651	39290	2492	102080.0	40336.0	1925.0	2392086.0	intrinsic	central					WEDd1	DALd	WEDd1_3	acetylcholine	0.9218959212303162	left
82896167750451985	720575940614483879	178324	33098	3121	176160.0	42992.0	2625.0	7375711.0	intrinsic	central				SLP070	putative_primary	putative_primary		glutamate	0.7557139992713928	right		FBbt_20002464
78183729432192758	720575940620319085	109837	67011	1774	112200.0	69648.0	913.0	3133706.0	intrinsic	central	ALLN			v2LN4	ALv2	BAla2	ALv2_2	acetylcholine	0.6029406189918518	left		FBbt_00047708
77691148759601269	720575940640716928	103088	66392	5701	103088.0	66392.0	5701.0	2577887.0	intrinsic	visual_projection			CB0210					acetylcholine	0.8136844635009766	left
79239741966908666	720575940631705130	125467	74361	4468	128864.0	89464.0	4198.0	4707884.0	efferent	descending	DN		DNge175	hb1573072464	MX12__prim	MX12__prim	MX12__prim_2	glutamate	0.9086294174194336	left	CV	FBbt_00047516
78748122628710275	720575940621771041	117904	88542	2698	105760.0	80928.0	2182.0	2685871.0	intrinsic	central			CB0438		putative_primary	putative_primary		gaba	0.6237502694129944	left
78113979095986463	720575940647036980	108504	76072	1379	108504.0	76072.0	1379.0	3191692.0	intrinsic	central			CB0771		putative_primary	putative_primary		acetylcholine	0.7844149470329285	left
80925980016867634	720575940620281771	150232	35416	840	150232.0	35416.0	840.0	6335942.0	intrinsic	central				SMP143	putative_primary	putative_primary		dopamine	0.4926832914352417	right
79166349498610163	720575940627033875	124384	28320	3907	124384.0	28320.0	3907.0	4394756.0	intrinsic	central	CX	columnar		PFGs	DM2_CX_d2	DPMpm1_CX_d2	DM2_CX_d2_2	glutamate	0.4208349585533142	left		FBbt_00111457
78955380705095260	720575940621426300	121512	30360	3983	121512.0	30360.0	3983.0	3574229.0	intrinsic	central				ATL031	putative_primary	putative_primary		dopamine	0.6624423265457153	left		FBbt_20000095
80575030051867133	720575940645303331	144578	48592	3649	99152.0	47080.0	1759.0	2429843.0	intrinsic	central				PS083	AOTUv3_ventral	DALcl1_ventral	AOTUv3_ventral_1	acetylcholine	0.3919576108455658	left		FBbt_20001838
78745992660746030	720575940622183194	117792	55992	5455	117792.0	55992.0	5455.0	3703158.0	intrinsic	central			CB0478		putative_primary	putative_primary		acetylcholine	0.8362926244735718	left
77550960758984155	720575940604009952	101104	74480	3918	101104.0	74480.0	3918.0	2692672.0	intrinsic	central				PS061	putative_primary	putative_primary		acetylcholine	0.903497576713562	left		FBbt_20001816
79098592027265842	720575940623455239	123806	67439	3290	109304.0	79888.0	2859.0	3197149.0	intrinsic	central			CB0527		putative_primary	putative_primary		gaba	0.6191860437393188	left
77337724424044533	720575940625769776	97440	42872	5503	97440.0	42872.0	5503.0	2091558.0	intrinsic	central				SMP579,SMP583	SLPpl2	CP6	SLPpl2_1	glutamate	0.583879828453064	left
78324741865442994	720575940617530525	112504	70528	2198	112504.0	70528.0	2198.0	3142187.0	intrinsic	central								gaba	0.7550524473190308	left
77832297960916619	720575940617175965	105296	72616	1524	105296.0	72616.0	1524.0	2570792.0	intrinsic	central	ALLN			v2LN5	ALv2	BAla2	ALv2_1	glutamate	0.41921329498291016	left		FBbt_00047709
80929210369647349	720575940612019683	149424	83200	5043	149424.0	83200.0	5043.0	6515966.0	intrinsic	central					LB3	LB3	LB3_2	glutamate	0.6790878176689148	right
77691973124798922	720575940616400470	103280	78872	3600	103280.0	78872.0	3600.0	2694682.0	efferent	descending	DN		DNge039		putative_primary	putative_primary		acetylcholine	0.6003502011299133	left	CV	FBbt_00047516
82475604418661739	720575940617498717	172819	57706	2136	179544.0	58144.0	1853.0	7414597.0	intrinsic	central					VLPl&d1_lateral	BLAv1_posterior	VLPl&d1_lateral_1	acetylcholine	0.7888421416282654	right
80363717459806847	720575940625366846	141475	45254	2269	153728.0	53064.0	1109.0	6384467.0	intrinsic	central	CX	ring neuron		ER2	EBa1	DALv2	EBa1_2	gaba	0.966557502746582	right
77691904338823756	720575940630955064	103336	77848	3523	103336.0	77848.0	3523.0	2694780.0	intrinsic	central			CB0317					acetylcholine	0.7103562355041504	left
77267836447547693	720575940632211015	96745	50806	3294	102896.0	53456.0	5449.0	2484012.0	intrinsic	central				AVLP506	putative_primary	putative_primary		acetylcholine	0.8047305345535278	left		FBbt_20000615
80648078990018564	720575940607880578	145956	87888	4812	157008.0	83496.0	4320.0	6964690.0	efferent	motor	motor		CB0705		putative_primary	putative_primary		acetylcholine	0.7590224146842957	right	CV
81140316266775174	720575940639421043	152616	83120	2541	152616.0	83120.0	2541.0	6511192.0	intrinsic	central			CB0528		putative_primary	putative_primary		acetylcholine	0.8590425848960876	right
78674524337480292	720575940604562656	116736	40096	4663	116736.0	40096.0	4663.0	3620469.0	intrinsic	central				PLP144	putative_primary	putative_primary		gaba	0.7481896281242371	left		FBbt_20001644
77621467009246460	720575940629774274	101392	76480	4455	101392.0	76480.0	4455.0	2697475.0	efferent	descending	DN		DNge144					acetylcholine	0.518221914768219	left	CV	FBbt_00047516
78393461409652304	720575940637148393	113504	46477	2969	105456.0	52528.0	5361.0	2489681.0	intrinsic	central				AVLP488	putative_primary	putative_primary		glutamate	0.5056104063987732	left		FBbt_20000597
82264086204719602	720575940628213559	169280	51832	4642	169280.0	51832.0	4642.0	7092846.0	intrinsic	central				PS171	putative_primary	putative_primary		acetylcholine	0.8699369430541992	right		FBbt_20001926
82405166887845629	720575940624737101	171093	56823	1593	176168.0	64272.0	1306.0	7413484.0	intrinsic	central				AVLP157	VLPl2_medial	BLAv2_medial	VLPl2_medial_1	acetylcholine	0.8854658603668213	right		FBbt_20000266
78817185635936252	720575940608413705	119526	68995	2335	113936.0	72576.0	1832.0	3141084.0	intrinsic	central	CX	tangential	CB.FB3,4I6	FB4A,FB4D,FB4E,FB4F,FB4G,FB4H,FB4I,FB4J	LALv1_dorsal	BAmv1_dorsal	LALv1_dorsal_2	glutamate	0.5048897862434387	left
79658999292920490	720575940637812550	131691	29614	2749	109536.0	29592.0	4633.0	2987836.0	intrinsic	central				IB115	putative_primary	putative_primary		acetylcholine	0.6481691002845764	left		FBbt_20001292
82051880058570150	720575940637933373	166338	34681	2043	172888.0	37920.0	1767.0	7339473.0	intrinsic	central				PVLP004,PVLP005	VLPd&p1_dorsal	DPLl2_anterior	VLPd&p1_dorsal_2	glutamate	0.4306693375110626	right
78605186050036327	720575940629560770	116235	55880	2210	101016.0	51408.0	1373.0	2468881.0	intrinsic	central				LAL123	putative_primary	putative_primary		glutamate	0.6626654267311096	left		FBbt_20001419
80433811460340815	720575940636612709	143103	41572	3361	136984.0	22992.0	2736.0	4921592.0	efferent	descending	DN		DNpe053	SMP454	putative_primary	putative_primary		acetylcholine	0.9389561414718628	right	CV	FBbt_00047517	outlier_seg
80925499383345269	720575940611490778	149856	27280	3748	149856.0	27280.0	3748.0	6308265.0	intrinsic	central				SLP279	putative_primary	putative_primary		glutamate	0.8780680894851685	right		FBbt_20002673
78325704206979984	720575940630291767	111584	85256	4587	111584.0	85256.0	4587.0	3254464.0	efferent	descending	DN		DNge046		putative_primary	putative_primary		gaba	0.5890797972679138	left	CV	FBbt_00047516
80436697678102955	720575940617296029	143228	84576	3164	160984.0	84248.0	2951.0	6957964.0	efferent	descending	DN		DNge139		MX7__prim	MX7__prim	MX7__prim_4	acetylcholine	0.7288119792938232	right	CV	FBbt_00047516
80435804258191445	720575940636700272	142875	70291	2957	156736.0	80584.0	1779.0	6909710.0	intrinsic	central					VESa1	BAla3	VESa1_5	gaba	0.734245777130127	right
79236924401312747	720575940632803795	124897	31622	4012	124856.0	31576.0	4004.0	4394807.0	intrinsic	central				PPM1205	SMPpm1	DPMm2	SMPpm1_3	dopamine	0.7474160194396973	left
82825799006252528	720575940619252952	177441	32393	3121	178608.0	46872.0	2310.0	7376808.0	intrinsic	central				ATL001	SIPa1_dorsal	BLAd2_dorsal	SIPa1_dorsal_4	glutamate	0.5114426016807556	right		FBbt_20000065
81632897542992374	720575940617190361	160232	82744	2946	160232.0	82744.0	2946.0	6957458.0	intrinsic	central			CB0529		putative_primary	putative_primary		acetylcholine	0.801616370677948	right
79801523353600828	720575940624366845	133948	56821	1847	154936.0	79680.0	1496.0	6469910.0	intrinsic	central			CB0337		putative_primary	putative_primary		gaba	0.6828616261482239	right
78535916817867455	720575940623166733	114648	71769	2501	107520.0	75216.0	2117.0	3196384.0	intrinsic	central			CB0249		VESa1	BAla3	VESa1_6	gaba	0.7668059468269348	left
80999234979247048	720575940627916331	151016	78072	890	151016.0	78072.0	890.0	6457876.0	intrinsic	central			CB0457					acetylcholine	0.7599776387214661	right
80155085463964815	720575940616695099	138852	82148	4845	133968.0	82944.0	5466.0	5345675.0	intrinsic	central			CB0530		LB3__prim	LB3__prim	LB3__prim_2	glutamate	0.7457728981971741	right
83108236055943979	720575940660840577	181728	47584	3317	181728.0	47584.0	3317.0	7656944.0	intrinsic	visual_centrifugal								glutamate	0.3891068994998932	right
78184073499436099	720575940626843194	110504	71624	5432	110504.0	71624.0	5432.0	3149845.0	intrinsic	central			CB0191		putative_primary	putative_primary		acetylcholine	0.5013480186462402	left
80294379574797465	720575940632009261	140703	60750	2729	135440.0	53256.0	881.0	5056333.0	intrinsic	central				WED081	WEDd2	BAmd2	WEDd2_1	gaba	0.8481295704841614	right		FBbt_20003631
78462661989855194	720575940631839827	114207	28549	3521	100384.0	30768.0	4934.0	2352300.0	intrinsic	central	CX	tangential	CB.FB6E3		DL1_dorsal	CP2_dorsal	DL1_dorsal_2	glutamate	0.5145233869552612	left
76565317236999278	720575940621010085	86296	68088	3356	86296.0	68088.0	3356.0	1939529.0	intrinsic	visual_projection	bilateral		CB0760					acetylcholine	0.9182281494140625	left
78816223697597960	720575940620841236	118899	54298	3439	104184.0	53712.0	5404.0	2487418.0	efferent	descending	DN		DNpe042	CL262	putative_primary	putative_primary		acetylcholine	0.7446648478507996	left	CV	FBbt_00047517	outlier_seg
79027604673611883	720575940609237187	122293	58569	2244	112000.0	48088.0	1184.0	3046654.0	intrinsic	central	mAL		mAL	mAL1,mAL2A,mAL2B,mAL3A,mAL3B,mAL4,mAL5A,mAL5B,mAL6	CREa1_ventral	BAmd1_ventral	CREa1_ventral_1	gaba	0.6982372999191284	left
77690392711549608	720575940620258480	103313	55020	5023	104464.0	57800.0	5626.0	2540189.0	intrinsic	central				PVLP114	putative_primary	putative_primary		acetylcholine	0.8381320834159851	left		FBbt_20002172
81630973129127107	720575940619544779	160448	54600	867	160448.0	54600.0	867.0	6835206.0	intrinsic	central	CX	tangential	CB.FB5F1	FB5A	putative_primary	putative_primary		gaba	0.7865697741508484	right
78605529513349676	720575940637208718	115991	60386	1314	105608.0	55088.0	1687.0	2476421.0	intrinsic	central	ALPN	uniglomerular		DA1_lPN	ALl1_ventral	BAlc_ventral	ALl1_ventral_2	acetylcholine	0.9263598322868347	left		FBbt_00067363
81421585352992216	720575940605702176	157280	79584	4245	157280.0	79584.0	4245.0	6920043.0	intrinsic	central			CB0531		putative_primary	putative_primary		glutamate	0.5540890693664551	right
78395522859330045	720575940617298747	113492	76643	1649	111440.0	75696.0	1503.0	3193119.0	intrinsic	central			CB0479		putative_primary	putative_primary		acetylcholine	0.9013342261314392	left
79870036872948158	720575940660742785	134248	28936	3157	134248.0	28936.0	3157.0	4942020.0	intrinsic	central				PS126	putative_primary	putative_primary		acetylcholine	0.844361424446106	right		FBbt_20001881
79874091456483110	720575940637586751	135056	89312	4349	135056.0	89312.0	4349.0	5343469.0	intrinsic	central			CB0194		putative_primary	putative_primary		gaba	0.8555277585983276	right
79026849094838290	720575940638637501	122371	47138	4791	123680.0	45728.0	4864.0	4498009.0	efferent	descending	DN		DNpe094	PS212	PSp2	CM5	PSp2_3	acetylcholine	0.6292794346809387	left	CV	FBbt_00047517
80010774428765638	720575940628557178	136864	28416	3917	136864.0	28416.0	3917.0	4943203.0	intrinsic	central	CX			PEN_a(PEN1)	DM1_CX_v	DPMm1_CX_v	DM1_CX_v_1	acetylcholine	0.7140680551528931	right		FBbt_00049803
78463830422197361	720575940614254534	114162	46276	4976	110080.0	25432.0	4402.0	2988277.0	efferent	endocrine	pars lateralis		CB0726		putative_primary	putative_primary		serotonin	0.4295238256454468	left	NCC
79310729320355892	720575940629477675	126816	83512	5319	126816.0	83512.0	5319.0	4710170.0	efferent	descending	DN		DNge079		putative_primary	putative_primary		acetylcholine	0.5291185975074768	left	CV	FBbt_00047516
81632760305380288	720575940632180684	160008	80544	4520	160008.0	80544.0	4520.0	6921144.0	intrinsic	central			CB0888		putative_primary	putative_primary		acetylcholine	0.8909403085708618	right
77971386316094771	720575940631820825	106511	48046	2219	105352.0	52448.0	1816.0	2475814.0	intrinsic	central	CX	ring neuron		ER5	EBa1	DALv2	EBa1_2	gaba	0.781486988067627	left		FBbt_00047042
77618305644735130	720575940632003641	101832	29552	2389	101832.0	29552.0	2389.0	2338272.0	intrinsic	central				PAL03	putative_primary	putative_primary		dopamine	0.7829332947731018	left
80785380370441314	720575940615559029	147493	37484	3873	143256.0	41880.0	4653.0	5722782.0	intrinsic	central				SIP088	DM4_dorsal	CM4_dorsal	DM4_dorsal_3	acetylcholine	0.8815177083015442	right		FBbt_20002392
78745236679039122	720575940614619282	117688	45459	4670	116576.0	42720.0	5288.0	3672499.0	intrinsic	central				LAL190	DM6_central2	CM3_central2	DM6_central2_3	acetylcholine	0.8729270696640015	left		FBbt_20001486
80856298937847113	720575940632469964	148742	44974	4610	148688.0	43752.0	5278.0	6372153.0	intrinsic	central				LAL190	DM6_central2	CM3_central2	DM6_central2_3	acetylcholine	0.8770223259925842	right		FBbt_20001486
78676241989280332	720575940630689644	117446	65885	2423	117224.0	45848.0	4871.0	3670603.0	efferent	descending	DN		DNpe030		putative_primary	putative_primary		acetylcholine	0.6316564679145813	left	CV	FBbt_00047517
78325291554052202	720575940606746034	112376	78816	1610	112376.0	78816.0	1610.0	3193539.0	intrinsic	central			CB0532		putative_primary	putative_primary		glutamate	0.4540860056877136	left
79027192424155642	720575940623786376	122348	52735	3009	124984.0	40256.0	4577.0	4420988.0	efferent	descending	DN			DNp24	putative_primary	putative_primary		glutamate	0.31550294160842896	left	CV	FBbt_00047657
80296303787261372	720575940626873160	140364	88961	3254	150912.0	88688.0	2492.0	6510611.0	intrinsic	central			CB0091		MX3	MX3	MX3_2	gaba	0.5620768666267395	right
77972348456010996	720575940644306592	107029	62993	2823	96224.0	71032.0	2604.0	2120250.0	intrinsic	visual_centrifugal				PLP014	putative_primary	putative_primary		gaba	0.8135226368904114	left		FBbt_20001514
79169991630686705	720575940620304110	124696	83021	3798	104512.0	73240.0	4806.0	2575561.0	intrinsic	central			CB0533		LB7__prim	LB7__prim	LB7__prim_1	acetylcholine	0.9437512159347534	left
81492159987222739	720575940632877869	157848	82592	2215	157848.0	82592.0	2215.0	6956942.0	efferent	descending	DN		DNge202		putative_primary	putative_primary		acetylcholine	0.9483274221420288	right	CV	FBbt_00047516
80433124332671055	720575940618398533	142776	30648	3863	142776.0	30648.0	3863.0	5629968.0	efferent	descending	DN		DNpe082	PS163	putative_primary	putative_primary		gaba	0.5598366260528564	right	CV	FBbt_00047517
80997105212329313	720575940617245652	150728	46456	4764	150728.0	46456.0	4764.0	6370172.0	efferent	descending	DN		DNpe083	WED180	putative_primary	putative_primary		acetylcholine	0.8721740245819092	right	CV	FBbt_00047517
78745580008292398	720575940626608719	117911	49941	2854	100320.0	45552.0	1908.0	2431452.0	intrinsic	central				PS081	AOTUv3_ventral	DALcl1_ventral	AOTUv3_ventral_1	glutamate	0.5157498717308044	left		FBbt_20001836
77619336839464584	720575940629017591	101544	44800	5315	101544.0	44800.0	5315.0	2451129.0	intrinsic	central					DL2_ventral	CP3_ventral	DL2_ventral_3	acetylcholine	0.8700297474861145	left
78251899085986427	720575940618649920	110922	34303	1460	109432.0	34600.0	1453.0	3022143.0	intrinsic	central				OA-ASM2	putative_primary	putative_primary		dopamine	0.5412778854370117	left		FBbt_00110169
82545285968463268	720575940631029048	173579	47133	2403	175392.0	46928.0	2244.0	7375522.0	intrinsic	central					SLPal5	BLAd5	SLPal5_4	glutamate	0.77345210313797	right
77266256033946939	720575940617091414	96755	27104	4417	85472.0	40336.0	3517.0	1764289.0	intrinsic	central				SLP001	SLPav2	BLD2	SLPav2_1	glutamate	0.845660924911499	left		FBbt_20002395
80083822829818536	720575940613717138	137216	69232	959	137216.0	69232.0	959.0	5231569.0	efferent	descending	DN			DNb04	putative_primary	putative_primary		glutamate	0.5793853402137756	right	CV	FBbt_00047585
76915374251663068	720575940634534763	91139	41211	3508	87840.0	43880.0	2947.0	1810942.0	intrinsic	central				AOTU033	putative_primary	putative_primary		acetylcholine	0.8694456219673157	left		FBbt_20000032
82405166887839820	720575940634506859	171447	56710	1592	176728.0	63816.0	1400.0	7413618.0	intrinsic	central				AVLP154	VLPl2_medial	BLAv2_medial	VLPl2_medial_1	acetylcholine	0.7984774708747864	right		FBbt_20000263
78183248462721792	720575940629667639	110161	59727	2106	118664.0	44392.0	5051.0	3670942.0	intrinsic	central				VES079	putative_primary	putative_primary		acetylcholine	0.891012966632843	left		FBbt_20003545
76635960858821333	720575940622715162	87024	72176	3169	87024.0	72176.0	3169.0	1939863.0	intrinsic	visual_projection	bilateral		CB0776					glutamate	0.4376622140407562	left
81770749014680523	720575940610923618	162130	40450	4558	167400.0	42288.0	4886.0	7084631.0	intrinsic	central				SMP255	SMPpv2_dorsal	CP1_dorsal	SMPpv2_dorsal_2	acetylcholine	0.9044715166091919	right		FBbt_20003117
77549448863155068	720575940620232582	101053	52399	3222	104384.0	53168.0	5551.0	2487751.0	intrinsic	central				AVLP488	putative_primary	putative_primary		glutamate	0.6754574775695801	left		FBbt_20000597
78114116669230461	720575940612865814	108896	78128	2179	108896.0	78128.0	2179.0	3196873.0	intrinsic	central			CB0272		putative_primary	putative_primary		acetylcholine	0.47356268763542175	left
78604499258372284	720575940631483695	116072	45192	5600	116072.0	45192.0	5600.0	3672364.0	efferent	descending	DN		DNpe093	CL334	DM6_central2	CM3_central2	DM6_central2_1	acetylcholine	0.8412808179855347	left	CV	FBbt_00047517
78043816711682355	720575940644750116	107792	79256	2721	107792.0	79256.0	2721.0	3196473.0	intrinsic	central	ALON		ALON2		putative_primary	putative_primary		acetylcholine	0.8157637715339661	left
79729505543088518	720575940630460636	132592	32048	3211	132592.0	32048.0	3211.0	4941211.0	efferent	descending	DN		DNpe020	PS133	putative_primary	putative_primary		acetylcholine	0.9420573115348816	right	CV	FBbt_00047517
79800630134540700	720575940638832512	133208	42927	2803	125608.0	37736.0	4998.0	4421255.0	intrinsic	central	CX			PEN_b(PEN2)	DM2_CX_v	DPMpm1_CX_v	DM2_CX_v_1	acetylcholine	0.6461753249168396	left		FBbt_00049804
79096324418573910	720575940630199759	123600	33976	4171	123600.0	33976.0	4171.0	4419684.0	intrinsic	central	CX	columnar			DM2_CX_d1	DPMpm1_CX_d1	DM2_CX_d1_2	serotonin	0.34529486298561096	left
79449130279725854	720575940620777382	127920	47992	5050	127920.0	47992.0	5050.0	4499621.0	intrinsic	central				VES075	putative_primary	putative_primary		acetylcholine	0.9104182720184326	left		FBbt_20003541
81770680093887625	720575940654758561	161876	38657	3041	169440.0	46720.0	1514.0	7082449.0	intrinsic	central				SMP037	AOTUv2	DALl1	AOTUv2_2	glutamate	0.829235851764679	right		FBbt_20002899
80363167972558790	720575940610941906	141743	36858	4452	138040.0	30048.0	3739.0	4943856.0	intrinsic	central				PPM1201	DM2_or_DM3_posterior	DPMpm1_or_DPMpm2_posterior	DM2_or_DM3_posterior_4	dopamine	0.809215247631073	right
77760692736296281	720575940618987600	104333	54814	5023	108472.0	55200.0	5671.0	3077352.0	intrinsic	central				PVLP120	putative_primary	putative_primary		acetylcholine	0.9109355211257935	left		FBbt_20002178
81068366773105879	720575940635604581	151887	59429	898	160192.0	58272.0	703.0	6850704.0	intrinsic	central	ALPN	uniglomerular		DL3_lPN	ALl1_ventral	BAlc_ventral	ALl1_ventral_2	acetylcholine	0.9422430396080017	right		FBbt_00067364
78324192177210134	720575940633655452	112172	62752	3039	116456.0	74400.0	1471.0	3769429.0	intrinsic	central	CX	LNOa		LNOa	LALv1_dorsal	BAmv1_dorsal	LALv1_dorsal_3	gaba	0.6450872421264648	left		FBbt_00049137
82055178794182014	720575940614087219	165968	84352	3142	165968.0	84352.0	3142.0	7211776.0	intrinsic	central			CB0534		putative_primary	putative_primary		gaba	0.7837068438529968	right
77551166984250688	720575940635576767	100704	78064	4225	100704.0	78064.0	4225.0	2697158.0	intrinsic	central					putative_primary	putative_primary		gaba	0.6629318594932556	left
81066649323142230	720575940632077127	152000	33840	5044	152000.0	33840.0	5044.0	6352606.0	intrinsic	central	Kenyon_Cell			KCg-m	MBp3	MBp3		dopamine	0.797440767288208	right		FBbt_00111061
79026642735345815	720575940641239181	122662	44057	3444	120680.0	31328.0	4439.0	3589844.0	intrinsic	central	CX	columnar		hDeltaK	DM3_CX_p	DPMpm2_CX_p	DM3_CX_p_3	serotonin	0.5221481919288635	left		FBbt_00052287
81210547437393298	720575940622415948	153968	81040	1379	153968.0	81040.0	1379.0	6469446.0	intrinsic	central			CB0870		putative_primary	putative_primary		gaba	0.7068465948104858	right
77056249044863003	720575940614673327	93512	43360	2568	93512.0	43360.0	2568.0	2085422.0	intrinsic	visual_centrifugal				IB112	putative_primary	putative_primary		glutamate	0.7549036741256714	left		FBbt_20001289
76352561804261383	720575940630953559	83248	43072	3978	83248.0	43072.0	3978.0	1813364.0	intrinsic	central	LHCENT			LHCENT9	primary	primary		gaba	0.616399884223938	left		FBbt_00049802
80435735471520624	720575940638013759	143157	69553	2371	149024.0	75168.0	1480.0	6465241.0	intrinsic	central	CX	tangential	CB.FB3,4I2	FB4A,FB4D,FB4E,FB4F,FB4G,FB4H,FB4I,FB4J	LALv1_dorsal	BAmv1_dorsal	LALv1_dorsal_2	glutamate	0.3180600106716156	right
81840911600146583	720575940628645175	163657	37378	4322	178600.0	31216.0	3484.0	7334644.0	intrinsic	central				LHPD2d2	putative_primary	putative_primary		glutamate	0.9364334940910339	right		FBbt_00051764
80435735471524574	720575940608402524	142576	69805	2371	144488.0	74736.0	871.0	5814022.0	efferent	descending	DN		DNbe006		putative_primary	putative_primary		acetylcholine	0.9083048105239868	right	CV	FBbt_00047513
80996142938400578	720575940637242421	150665	31824	3291	166160.0	36728.0	4749.0	7074879.0	intrinsic	central	CX	tangential	CB.FB7E2	FB7A,FB7K	DL1_dorsal	CP2_dorsal	DL1_dorsal_2	glutamate	0.3795817196369171	right
82897061104163072	720575940638234301	178192	46096	3475	178192.0	46096.0	3475.0	7378261.0	intrinsic	central				LAL141	putative_primary	putative_primary		acetylcholine	0.8790445327758789	right		FBbt_20001437
80010980587128005	720575940608349379	136656	31976	3874	136656.0	31976.0	3874.0	4943143.0	intrinsic	visual_centrifugal				PS155	putative_primary	putative_primary		gaba	0.8452565670013428	right		FBbt_20001910
81069535071371099	720575940635932590	151504	77072	1409	151504.0	77072.0	1409.0	6467834.0	intrinsic	central				VES016	putative_primary	putative_primary		gaba	0.7865307331085205	right		FBbt_20003482
82053116874429468	720575940629495100	166784	53816	914	166784.0	53816.0	914.0	7088200.0	intrinsic	central				CL093	putative_primary	putative_primary		acetylcholine	0.6886876225471497	right		FBbt_20000798
81983985483331127	720575940634371996	164792	71696	3615	164792.0	71696.0	3615.0	7137428.0	intrinsic	visual_projection			CB0535					acetylcholine	0.7325248718261719	right
78324604493538871	720575940622577336	111692	68911	2664	102184.0	63912.0	1642.0	2530993.0	intrinsic	central					ALl1_ventral	BAlc_ventral	ALl1_ventral_1	acetylcholine	0.8782867193222046	left
78042029870863965	720575940614944977	108016	52664	1554	108016.0	52664.0	1554.0	3069948.0	intrinsic	central	ALLN			lLN2P_b	ALl1_dorsal	BAlc_dorsal	ALl1_dorsal_3	gaba	0.3341573476791382	left
81559299184424208	720575940622574532	159403	35225	4279	159920.0	55648.0	941.0	6834311.0	intrinsic	central	ALPN	uniglomerular		VA7m_lPN	ALl1_ventral	BAlc_ventral	ALl1_ventral_2	acetylcholine	0.9554480910301208	right		FBbt_00067365
79167654900239145	720575940630904121	124110	48521	1886	103344.0	50544.0	1767.0	2472731.0	intrinsic	central	CX	ring neuron		ER4d	EBa1	DALv2	EBa1_2	gaba	0.9803872108459473	left		FBbt_00007538
77971317529950353	720575940620492373	106724	47235	2012	105944.0	47184.0	1724.0	2442072.0	intrinsic	central	CX	tangential	CB.FB3,4D0	FB4O,FB4P,FB4Q,FB4R	AOTUv4_ventral	DALcl2_ventral	AOTUv4_ventral_3	glutamate	0.7733095288276672	left
82336310039538616	720575940630029307	170080	79136	2302	170080.0	79136.0	2302.0	7163115.0	intrinsic	central				AVLP339	VLPl&p2_lateral	BLVp1_anterior	VLPl&p2_lateral_2	acetylcholine	0.649976909160614	right		FBbt_20000448
79236786693540238	720575940624167866	125518	29315	1665	126368.0	28576.0	1109.0	4388915.0	intrinsic	central					SMPad2	DAMd2_or_3	SMPad2_3	glutamate	0.6956995725631714	left
81561429018729175	720575940617609029	159488	66344	949	159488.0	66344.0	949.0	6868199.0	intrinsic	central					ALl1_ventral	BAlc_ventral	ALl1_ventral_1	acetylcholine	0.878943145275116	right
80154947890648230	720575940641282267	138931	80273	3709	157552.0	83648.0	3366.0	6961962.0	intrinsic	central			CB0519		putative_primary	putative_primary		acetylcholine	0.9548454284667969	right
76142348924582127	720575940617289333	80245	56229	3739	79808.0	51024.0	3503.0	1515081.0	intrinsic	visual_centrifugal								serotonin	0.7408231496810913	left
78041274359733034	720575940621661197	108171	40707	4981	104064.0	43968.0	5702.0	2453183.0	intrinsic	central	Kenyon_Cell		KCapbp-ap1	KCa'b'-ap1	MBp3	MBp3		dopamine	0.47108718752861023	left		FBbt:00049836
80576404240118465	720575940631275601	144336	68255	2151	160216.0	69240.0	789.0	6869056.0	intrinsic	central				SLP236	ALl1_ventral	BAlc_ventral	ALl1_ventral_3	acetylcholine	0.9377493858337402	right		FBbt_20002630
76424236151345052	720575940613413791	84144	62752	3430	84144.0	62752.0	3430.0	1893497.0	intrinsic	visual_projection			s-LNvb	s-LNv				acetylcholine	0.5009068250656128	left		FBbt_00007428
82193305143931440	720575940616379707	168780	44710	4815	175512.0	40280.0	4786.0	7352539.0	intrinsic	central					SLPpl2	CP6	SLPpl2_2	acetylcholine	0.9705660343170166	right
81492160054356818	720575940633373651	158000	83056	2768	158000.0	83056.0	2768.0	6956960.0	intrinsic	central			CB0885		putative_primary	putative_primary		acetylcholine	0.7232265472412109	right
79799874153308081	720575940614215149	133089	32216	2376	129624.0	31544.0	1478.0	4391065.0	intrinsic	central				SMP092	SMPad1	DAMv1_or_2	SMPad1_2	glutamate	0.4966855049133301	left		FBbt_20002954
78535710793102293	720575940626596026	114739	68805	3094	107904.0	50120.0	5617.0	3076782.0	efferent	descending	DN		DNpe052	AVLP564	SMPpv2_ventral	CP1_ventral	SMPpv2_ventral_2	acetylcholine	0.7475661039352417	left	CV	FBbt_00047517
80296235269363522	720575940615564959	140456	88080	4994	140456.0	88080.0	4994.0	5872907.0	intrinsic	central			CB0267		LB3__prim	LB3__prim	LB3__prim_3	gaba	0.7070377469062805	right
80717141728420492	720575940637449023	146625	69094	2123	158616.0	67056.0	613.0	6867410.0	intrinsic	central	ALPN	multiglomerular		VP5+VP3_l2PN	ALl1_ventral	BAlc_ventral	ALl1_ventral_4	acetylcholine	0.8324899673461914	right		FBbt_00049736
81279885523713777	720575940618189227	154957	66089	2347	168720.0	74208.0	1488.0	7156451.0	intrinsic	central				PLP015	WEDa2	BAlp3	WEDa2_5	gaba	0.8446677923202515	right		FBbt_20001515
82686848560022861	720575940636972400	175630	59019	5798	176184.0	63712.0	6017.0	7420601.0	intrinsic	visual_projection				VS	putative_primary	putative_primary		acetylcholine	0.6001207232475281	right
78394629707505138	720575940614441834	113081	63227	3210	126040.0	72216.0	1311.0	4641433.0	intrinsic	central				LAL099	putative_primary	putative_primary		gaba	0.7544636726379395	left		FBbt_20001395
81632897744256101	720575940617031385	159952	82720	4432	159952.0	82720.0	4432.0	6965238.0	efferent	descending	DN		DNge196		putative_primary	putative_primary		acetylcholine	0.8834367990493774	right	CV	FBbt_00051938
81419592555610217	720575940625256013	157400	50352	5000	157400.0	50352.0	5000.0	6845162.0	efferent	descending	DN		DNpe059	CL305	SMPpv2_ventral	CP1_ventral	SMPpv2_ventral_1	acetylcholine	0.7693020701408386	right	CV	FBbt_00047517
79729093226422855	720575940620907686	133000	26128	3353	133000.0	26128.0	3353.0	4941494.0	intrinsic	visual_centrifugal				IB029	DM1_posterior	DPMm1_posterior	DM1_posterior_2	acetylcholine	0.8819159269332886	right		FBbt_20001206
81280160267681809	720575940614604962	154547	69986	1520	160528.0	71600.0	1105.0	6889431.0	intrinsic	central				SLP237	ALl1_ventral	BAlc_ventral	ALl1_ventral_3	acetylcholine	0.9575854539871216	right
77197467971527178	720575940620723126	95678	50272	5137	93032.0	46784.0	5260.0	2089922.0	intrinsic	central				AVLP479	putative_primary	putative_primary		gaba	0.7087821364402771	left		FBbt_20000588
81419180104596507	720575940610960994	156623	43913	4102	150944.0	39320.0	5289.0	6353929.0	intrinsic	central	Kenyon_Cell			KCg-m	MBp2	MBp2		dopamine	0.786818265914917	right		FBbt_00111061
80647391258219494	720575940627828040	146216	78016	654	146216.0	78016.0	654.0	5815735.0	intrinsic	central			CB0014		putative_primary	putative_primary		acetylcholine	0.7466701865196228	right
78675623379627686	720575940615303391	117219	56328	1297	107872.0	50992.0	833.0	3063361.0	intrinsic	central	ALLN		lLN2X09		ALl1_dorsal	BAlc_dorsal	ALl1_dorsal_3	acetylcholine	0.486579567193985	left
82897129689018520	720575940629319680	178304	47168	2197	178304.0	47168.0	2197.0	7376642.0	intrinsic	central				CL012				acetylcholine	0.7697511315345764	right		FBbt_20000717
81841942392435421	720575940630535030	163480	52324	4456	165672.0	52528.0	5046.0	7092033.0	intrinsic	central				AVLP574	VLPp&l1__prim	DPLpv__prim	VLPp&l1__prim_1	acetylcholine	0.6575915813446045	right		FBbt_20000683
77410429428847438	720575940629792060	98904	77528	3926	98904.0	77528.0	3926.0	2686836.0	efferent	descending	DN		DNge100					acetylcholine	0.8069796562194824	left	CV	FBbt_00047516
80645742125416880	720575940617826629	146113	53029	1897	157680.0	50784.0	592.0	6833415.0	intrinsic	central				LAL073	putative_primary	putative_primary		glutamate	0.5738406777381897	right		FBbt_20001369	outlier_seg
77128267257549874	720575940626003130	94656	67384	3893	94656.0	67384.0	3893.0	2123137.0	intrinsic	central	LHCENT			LHCENT8	primary	primary		gaba	0.915457010269165	left		FBbt_00049801
77691973192229174	720575940647560500	102752	79040	4358	102752.0	79040.0	4358.0	2698158.0	efferent	descending	DN		DNge196		putative_primary	putative_primary		acetylcholine	0.9146503806114197	left	CV	FBbt_00051938
76141249547538852	720575940607896498	79896	39600	5001	79896.0	39600.0	5001.0	1436558.0	intrinsic	visual_centrifugal				PLP090	putative_primary	putative_primary		acetylcholine	0.8958863019943237	left		FBbt_20001590
81912035855777583	720575940605604030	164456	48632	1141	164456.0	48632.0	1141.0	7080906.0	intrinsic	central				SMP159	putative_primary	putative_primary		glutamate	0.8464495539665222	right		FBbt_20003021
80153710872906611	720575940621910399	138172	61135	3138	153304.0	64984.0	1984.0	6400698.0	intrinsic	central			VESa2_H04	SAD071	VESa2	BAlp1	VESa2_1	glutamate	0.4167500138282776	right		FBbt_20002280
77621398289862929	720575940638204137	102168	75680	4522	102168.0	75680.0	4522.0	2697889.0	intrinsic	central			CB0876		putative_primary	putative_primary		acetylcholine	0.8986217975616455	left
78955655649747543	720575940627645514	120808	34912	4205	120808.0	34912.0	4205.0	3621950.0	efferent	descending	DN			DNp03	putative_primary	putative_primary		acetylcholine	0.6579959988594055	left	CV	FBbt_00047636
80784693242706220	720575940617077405	148384	26968	4326	148384.0	26968.0	4326.0	6311527.0	intrinsic	central	Kenyon_Cell		KCapbp-m	KCa'b'-m	MBp1	MBp1		dopamine	0.5159338116645813	right		FBbt:00100253
78744068447984949	720575940629625210	118624	28056	4739	118624.0	28056.0	4739.0	3584781.0	intrinsic	central	Kenyon_Cell			KCg-m	MBp1	MBp1		dopamine	0.7319333553314209	left		FBbt_00111061
77972485827764597	720575940627408640	107408	64808	2231	107408.0	64808.0	2231.0	3102190.0	intrinsic	central					ALl1_ventral	BAlc_ventral	ALl1_ventral_1	acetylcholine	0.7616902589797974	left
77901292383112822	720575940637978421	106289	52567	2015	103560.0	53400.0	1706.0	2472916.0	intrinsic	central	CX	tangential	CB.FB5F1	FB5A	putative_primary	putative_primary		gaba	0.7777642011642456	left
78533030733970847	720575940624307658	114823	29136	3470	100088.0	31816.0	4946.0	2352040.0	intrinsic	central	CX	tangential	CB.FB7E1		DL1_dorsal	CP2_dorsal	DL1_dorsal_2	glutamate	0.576903223991394	left
80929072460444616	720575940629111490	149688	81192	1091	149688.0	81192.0	1091.0	6466038.0	intrinsic	central			CB0491		putative_primary	putative_primary		gaba	0.6926414370536804	right
78042167310082005	720575940626476931	107688	54080	1737	107688.0	54080.0	1737.0	3069528.0	intrinsic	central				mALC6	putative_primary	putative_primary		gaba	0.8369805812835693	left
78607041744771916	720575940618514043	115812	83131	4580	102592.0	75704.0	4234.0	2698067.0	efferent	descending	DN		DNge189		LB7__prim	LB7__prim	LB7__prim_4	acetylcholine	0.896003007888794	left	CV	FBbt_00047516
81281053889031742	720575940632695981	154992	82784	3304	154992.0	82784.0	3304.0	6513885.0	intrinsic	central	ALPN	multiglomerular		M_ilPNm90,M_ilPN8t91	putative_primary	putative_primary		acetylcholine	0.9592434763908386	right
78816154978066998	720575940612203482	119702	53049	3407	115864.0	50712.0	5544.0	3701861.0	efferent	descending	DN			DNp05	putative_primary	putative_primary		acetylcholine	0.8234059810638428	left	CV	FBbt_00047638
80296235067802072	720575940648180868	140477	88582	3254	159112.0	82464.0	3467.0	6962723.0	efferent	descending	DN		DNge057					acetylcholine	0.7542409896850586	right	CV	FBbt_00047516
80575030186145515	720575940610199781	144352	47784	4719	144352.0	47784.0	4719.0	5723409.0	efferent	descending	DN		DNpe094	PS212	PSp2	CM5	PSp2_3	acetylcholine	0.66685950756073	right	CV	FBbt_00047517
80436078867472162	720575940625557893	143104	74368	760	143104.0	74368.0	760.0	5813097.0	intrinsic	central				PS091	PSa1	BAmv2	PSa1_3	gaba	0.703457772731781	right		FBbt_20001846
81209722870666619	720575940629913169	153920	68360	1688	153920.0	68360.0	1688.0	6424851.0	intrinsic	central					ALl1_ventral	BAlc_ventral	ALl1_ventral_1	acetylcholine	0.8547442555427551	right
78040999414630818	720575940628733699	108143	37477	4406	103280.0	41688.0	5349.0	2452240.0	intrinsic	central				SMP273	SMPpv2_dorsal	CP1_dorsal	SMPpv2_dorsal_3	acetylcholine	0.7763955593109131	left		FBbt_20003135
77549311625817776	720575940625984893	100547	50369	4979	99176.0	45560.0	5361.0	2450499.0	intrinsic	central				AVLP574	VLPp&l1__prim	DPLpv__prim	VLPp&l1__prim_1	acetylcholine	0.6501352190971375	left		FBbt_20000683
82404479693083887	720575940615528086	170968	46432	1614	170968.0	46432.0	1614.0	7082787.0	intrinsic	optic	bilateral		CB0472					glutamate	0.4255600571632385	right
79588424457682857	720575940627228328	130248	26920	3465	130248.0	26920.0	3465.0	4396400.0	intrinsic	central	CX	columnar		hDeltaK	DM1_CX_v	DPMm1_CX_v	DM1_CX_v_2	serotonin	0.5596318244934082	left		FBbt_00052287
77688880748429277	720575940627692565	102819	32847	3661	173008.0	47720.0	1605.0	7368606.0	intrinsic	central				LHAV6g1	SLPal3_and_SLPal4_dorsal	BLAd3_and_BLAd4_dorsal	SLPal3_and_SLPal4_dorsal_2	glutamate	0.6480096578598022	right		FBbt_00051741
78253479902391797	720575940615413435	111492	57963	3298	103128.0	64832.0	5631.0	2538700.0	intrinsic	central				VES059	putative_primary	putative_primary		acetylcholine	0.7581309080123901	left		FBbt_20003525
81207455396805605	720575940621533985	154266	35044	4090	143936.0	53496.0	235.0	5741489.0	intrinsic	central	ALPN	uniglomerular	VC3_adPN	VC3l_adPN	ALad1	BAmv3	ALad1_2	acetylcholine	0.9554864764213562	right		FBbt_00100387
79236443163661044	720575940621525673	125771	24704	2491	133344.0	28584.0	1170.0	4934540.0	intrinsic	central				SMP084	SMPad1	DAMv1_or_2	SMPad1_2	glutamate	0.7697865962982178	right		FBbt_20002946
80856229949287771	720575940626983400	148882	44575	2088	159168.0	48568.0	1333.0	6818392.0	intrinsic	central	CX	tangential	CB.FB3,4D3	FB4O,FB4P,FB4Q,FB4R	AOTUv4_ventral	DALcl2_ventral	AOTUv4_ventral_3	glutamate	0.7954127788543701	right
81136330737924325	720575940643383240	152848	23592	3702	152848.0	23592.0	3702.0	6281639.0	intrinsic	central				DN1pA				glutamate	0.37050873041152954	right
77621535661677639	720575940624966840	101920	77456	3953	101920.0	77456.0	3953.0	2693138.0	intrinsic	central			CB0465		putative_primary	putative_primary		gaba	0.6916699409484863	left
80504592118475569	720575940607017993	143904	47240	394	143904.0	47240.0	394.0	5714937.0	intrinsic	central				SMP603	putative_primary	putative_primary		acetylcholine	0.9385053515434265	right		FBbt_20003465
81911280209907445	720575940620918443	164336	37108	3148	174152.0	48096.0	1943.0	7368988.0	intrinsic	central				PLP010	putative_primary	putative_primary		glutamate	0.6481764316558838	right		FBbt_20001510
77761242156626307	720575940611644402	104221	62351	2492	103216.0	64688.0	2381.0	2534876.0	intrinsic	central				PLP250	LALa1_anterior	BAlp2_anterior	LALa1_anterior_4	gaba	0.7869067788124084	left		FBbt_20001750
78887417209750430	720575940632962786	119947	66433	4516	101304.0	40176.0	1844.0	2388499.0	efferent	descending	DN		DNae015	PS014	WEDd1	DALd	WEDd1_1	acetylcholine	0.7423372864723206	left	CV	FBbt_00047512
79800286738560665	720575940605238206	133048	37704	4417	133048.0	37704.0	4417.0	4983976.0	intrinsic	visual_centrifugal				IB029	DM1_posterior	DPMm1_posterior	DM1_posterior_2	acetylcholine	0.9498960971832275	left		FBbt_20001206
82335897722817795	720575940643364388	170112	72736	2407	170112.0	72736.0	2407.0	7136867.0	intrinsic	central				PVLP012	putative_primary	putative_primary		acetylcholine	0.9529994130134583	right
77480729319078297	720575940628668009	100256	76704	2601	100256.0	76704.0	2601.0	2668989.0	intrinsic	central			CB0884		putative_primary	putative_primary		acetylcholine	0.7970372438430786	left
78885699155466025	720575940625826096	120242	41218	3822	110944.0	48496.0	5630.0	3053790.0	efferent	descending	DN		DNpe075	PS293	putative_primary	putative_primary		acetylcholine	0.8890801668167114	left	CV	FBbt_00047517
78251487037305504	720575940630565135	111436	28113	3105	83928.0	41576.0	3599.0	1813829.0	intrinsic	central			SMP011a	SMP011	SLPav2	BLD2	SLPav2_2	glutamate	0.8144639134407043	left		FBbt_20002873
80013591591960036	720575940630329903	136714	71116	1542	133336.0	76752.0	1406.0	5280995.0	intrinsic	central					FLAa3	BAmas2	FLAa3_3	acetylcholine	0.8884005546569824	right
78394423347873839	720575940631212406	112572	60494	1752	112296.0	70456.0	1332.0	3140130.0	intrinsic	central	ALLN			v2LN3A	ALv2	BAla2	ALv2_5	acetylcholine	0.3768925666809082	left		FBbt_20003754
78535573219971424	720575940613869777	115150	66819	2115	99976.0	58448.0	1356.0	2529287.0	intrinsic	central	ALPN	multiglomerular		VP5+VP3_l2PN	ALl1_ventral	BAlc_ventral	ALl1_ventral_4	acetylcholine	0.8389363884925842	left		FBbt_00049736
79167242650410202	720575940630346231	123997	42232	2326	110056.0	47632.0	1370.0	3045488.0	intrinsic	central	CX	ring neuron		ER4m	EBa1	DALv2	EBa1_2	gaba	0.9772728681564331	left		FBbt_00007537
81700174179165816	720575940626669957	161136	37056	5035	161136.0	37056.0	5035.0	6748851.0	intrinsic	central	Kenyon_Cell			KCg-m	MBp3	MBp3		dopamine	0.8221131563186646	right		FBbt_00111061
81347918140943730	720575940612664482	156448	30704	4680	156448.0	30704.0	4680.0	6694451.0	intrinsic	central	Kenyon_Cell		KCab	KCab-m	MBp3	MBp3		dopamine	0.5629921555519104	right		FBbt_00100248
78113979163240103	720575940619034782	108680	75760	1713	108680.0	75760.0	1713.0	3191792.0	intrinsic	central			CB0678	hb488891877,hb457175054	putative_primary	putative_primary		glutamate	0.644173800945282	left
79733422620766115	720575940628263441	132152	90712	4022	132152.0	90712.0	4022.0	5434284.0	intrinsic	central				OA-VUMa2	MX0__prim	MX0__prim	MX0__prim_2	octopamine	0.8212822079658508	center		FBbt_00110157
81137567487054534	720575940624382695	152931	41687	2086	173984.0	42048.0	1860.0	7368966.0	intrinsic	central				CL031	putative_primary	putative_primary		glutamate	0.7932015061378479	right		FBbt_20000736
79310041588950191	720575940613088426	126552	72504	1405	126552.0	72504.0	1405.0	4641588.0	efferent	descending	DN		DNbe007	PS067	putative_primary	putative_primary		acetylcholine	0.36550065875053406	left	CV	FBbt_00047513
77479148905927300	720575940632530387	99961	53580	4038	110328.0	55024.0	5699.0	3079624.0	intrinsic	central				AVLP502	putative_primary	putative_primary		acetylcholine	0.8469908833503723	left		FBbt_20000611
83108854329785352	720575940626679824	181616	55968	1759	181616.0	55968.0	1759.0	7665804.0	intrinsic	central				AVLP219				serotonin	0.41646862030029297	right		FBbt_20000328
79380341814577925	720575940628209152	127435	71883	2612	129488.0	89224.0	4451.0	4707963.0	intrinsic	central					LB5	LB5	LB5_1	acetylcholine	0.8135349154472351	left
77689705583584321	720575940623725972	102648	45432	5281	102648.0	45432.0	5281.0	2451552.0	intrinsic	central				AVLP567	DL2_ventral	CP3_ventral	DL2_ventral_4	acetylcholine	0.8777386546134949	left		FBbt_20000676
82406678783682152	720575940626434033	171272	79168	2263	171272.0	79168.0	2263.0	7163778.0	intrinsic	central				AVLP322	VLPl&p1_lateral	BLVp2_anterior	VLPl&p1_lateral_3	acetylcholine	0.8843076825141907	right		FBbt_20000431
80504523667615856	720575940636940870	143894	46045	2259	152200.0	52080.0	1189.0	6384168.0	intrinsic	central	CX	ring neuron		ER2	EBa1	DALv2	EBa1_2	gaba	0.9516336917877197	right
81140659998125212	720575940627446661	153256	88312	3445	153256.0	88312.0	3445.0	6513397.0	intrinsic	central			CB0331		putative_primary	putative_primary		acetylcholine	0.6366525888442993	right
77266599698608882	720575940637824189	96920	31840	5050	96920.0	31840.0	5050.0	2047213.0	intrinsic	central	CX	tangential	CB.FB1E1		DL1_dorsal	CP2_dorsal	DL1_dorsal_1	glutamate	0.6967058181762695	left
78887142062907589	720575940626646474	120004	62720	2080	99160.0	71144.0	2133.0	2571550.0	intrinsic	central	ALPN	multiglomerular		M_lvPNm24	ALlv1	BAlp4	ALlv1_4	acetylcholine	0.951361894607544	left		FBbt_20003805
76845624116986719	720575940624959496	90271	50661	4542	81040.0	37712.0	4256.0	1437513.0	intrinsic	visual_projection				LT86				acetylcholine	0.8796341419219971	left
78041961084775029	720575940612461461	107608	51168	1379	107608.0	51168.0	1379.0	3069400.0	intrinsic	central	ALLN			lLN2P_c	ALl1_dorsal	BAlc_dorsal	ALl1_dorsal_3	gaba	0.5670689344406128	left
81983779324992366	720575940641144309	165504	68808	3681	165504.0	68808.0	3681.0	7137539.0	intrinsic	central				AVLP215	putative_primary	putative_primary		gaba	0.5414147973060608	right		FBbt_20000324
81490373683461280	720575940630730956	158000	56568	5296	158000.0	56568.0	5296.0	6847641.0	intrinsic	central				AVLP488	putative_primary	putative_primary		glutamate	0.5728760361671448	right		FBbt_20000597
78040106061671585	720575940620684014	108016	23656	4609	108016.0	23656.0	4609.0	2963264.0	intrinsic	central	Kenyon_Cell			KCg-s2	MBp4	MBp4		dopamine	0.4807177186012268	left		FBbt_00049788
81137705329052236	720575940620393643	153048	44616	5440	153048.0	44616.0	5440.0	6375310.0	intrinsic	central	Kenyon_Cell			KCg-m	MBp2	MBp2		dopamine	0.7533078789710999	right		FBbt_00111061
78114460535121068	720575940606852018	108472	82768	4287	108472.0	82768.0	4287.0	3252556.0	intrinsic	central			CB0358		putative_primary	putative_primary		gaba	0.7499042749404907	left
81490785731739252	720575940618464822	157838	62559	3131	160600.0	51664.0	1210.0	6843286.0	intrinsic	central				SAD013	VLPa2	DALv1	VLPa2_3	gaba	0.6809381246566772	right		FBbt_20002222
81633103835168624	720575940610803554	160328	85696	3752	160328.0	85696.0	3752.0	6963154.0	intrinsic	central			CB0538		putative_primary	putative_primary		glutamate	0.6186261177062988	right
78323779658618911	720575940603231916	112038	56471	1216	100672.0	54976.0	1388.0	2468593.0	intrinsic	central	ALPN	uniglomerular		DA1_lPN	ALl1_ventral	BAlc_ventral	ALl1_ventral_2	acetylcholine	0.9344984292984009	left		FBbt_00067363
80928453850837046	720575940620840624	149520	71424	246	149520.0	71424.0	246.0	6417963.0	intrinsic	central	ALLN			lLN10	ALl1_dorsal	BAlc_dorsal	ALl1_dorsal_3	gaba	0.4924936294555664	right		FBbt_20003744
82896923799203419	720575940611718642	178600	43840	4350	178600.0	43840.0	4350.0	7381168.0	intrinsic	visual_projection	bilateral			LT66				acetylcholine	0.8263806104660034	right
82826417280318263	720575940617496861	177736	41752	1942	177736.0	41752.0	1942.0	7372782.0	intrinsic	central				AVLP075	putative_primary	putative_primary		glutamate	0.7926185131072998	right		FBbt_20000184
79799805299729735	720575940626828304	133152	30503	1419	132072.0	31504.0	904.0	4930688.0	intrinsic	central				SMP090	SMPad1	DAMv1_or_2	SMPad1_2	glutamate	0.5215627551078796	right		FBbt_20002952
78533374331038717	720575940622910989	115606	33425	3221	119304.0	38728.0	4961.0	3621226.0	intrinsic	central				SMP504	DM4_dorsal	CM4_dorsal	DM4_dorsal_3	acetylcholine	0.8203906416893005	left		FBbt_20003366
79097217436695355	720575940631487047	123320	47659	1972	104960.0	49944.0	1887.0	2475272.0	intrinsic	central	CX	ring neuron		ER4d	EBa1	DALv2	EBa1_2	gaba	0.9493129253387451	left		FBbt_00007538
78534267617287689	720575940622339113	115597	47700	2826	160392.0	51896.0	4831.0	6845713.0	intrinsic	central				PVLP130	putative_primary	putative_primary		gaba	0.8644787669181824	right		FBbt_20002188
80292730575580382	720575940606704562	140472	36288	4627	140472.0	36288.0	4627.0	5659160.0	efferent	descending	DN		DNpe041	SMP290	DM2_central	DPMpm1_central	DM2_central_6	gaba	0.6196399927139282	right	CV	FBbt_00047517
82544392883526874	720575940639283278	173176	34224	4355	173176.0	34224.0	4355.0	7351814.0	intrinsic	central				SMP177	DL2_dorsal	CP3_dorsal	DL2_dorsal_3	acetylcholine	0.889375627040863	right		FBbt_20003039
76423067920321478	720575940626148124	84358	45436	3450	84288.0	45432.0	3439.0	1814192.0	intrinsic	central				SLP075	SLPav2	BLD2	SLPav2_1	glutamate	0.8601928353309631	left		FBbt_20002469
81702373135224370	720575940634943423	160720	69440	4450	160720.0	69440.0	4450.0	6892373.0	intrinsic	visual_projection				PLP212	putative_primary	putative_primary		glutamate	0.7528402805328369	right		FBbt_20001712
80224079281825260	720575940607687260	140016	61497	801	140576.0	51496.0	435.0	5739247.0	intrinsic	central	ALPN	uniglomerular		VM2_adPN	ALad1	BAmv3	ALad1_1	acetylcholine	0.9444242715835571	right		FBbt_00067359
77830923638428803	720575940626717573	104456	52464	1618	104456.0	52464.0	1618.0	2474095.0	intrinsic	central				LAL126	putative_primary	putative_primary		glutamate	0.652363657951355	left		FBbt_20001422
79240772826084919	720575940645556334	124864	88768	4914	124864.0	88768.0	4914.0	4706829.0	efferent	descending	DN		DNge217		putative_primary	putative_primary		glutamate	0.397451788187027	left	CV	FBbt_00047516
79447824475009415	720575940613458403	128400	28792	3696	128400.0	28792.0	3696.0	4395711.0	intrinsic	central				SMP544	putative_primary	putative_primary		gaba	0.6996594071388245	left
81418698799621193	720575940624347540	157286	37070	1844	171032.0	45312.0	1429.0	7082805.0	intrinsic	central			AOTUv3B_P06	SIP004	AOTUv3_dorsal	DALcl1_dorsal	AOTUv3_dorsal_4	acetylcholine	0.8540966510772705	right		FBbt_20002308
81281053620311359	720575940607377586	154800	83088	1537	154800.0	83088.0	1537.0	6509654.0	intrinsic	central			CB0737		putative_primary	putative_primary		acetylcholine	0.7590881586074829	right
80996074152194499	720575940612760994	150984	30772	3086	164648.0	39632.0	4806.0	7074147.0	intrinsic	central	CX	tangential	CB.FB7E2	FB7A,FB7K	DL1_dorsal	CP2_dorsal	DL1_dorsal_2	glutamate	0.4283697307109833	right
83107686233086844	720575940629995319	181432	38800	2869	181432.0	38800.0	2869.0	7615802.0	intrinsic	central				AVLP015	putative_primary	putative_primary		glutamate	0.6948423385620117	right		FBbt_20000124
77480798307697112	720575940630990300	100006	77448	5115	94320.0	69256.0	3891.0	2123029.0	intrinsic	visual_projection			CB0535			VH: OL		acetylcholine	0.7420371174812317	left
82897267195149236	720575940621374374	178885	49568	2745	182224.0	47888.0	2455.0	7653755.0	intrinsic	visual_projection				PLP011,SLP339	LHl3	BLVa2b	LHl3_2	acetylcholine	0.9029619097709656	right
81066099366022537	720575940620627836	152255	25792	3547	148808.0	23504.0	3431.0	6276783.0	intrinsic	central				SMP538,SMP599	SMPpd2	DPLc6	SMPpd2_2	glutamate	0.7338095903396606	right
77689911741907568	720575940616246843	102336	48672	5187	102336.0	48672.0	5187.0	2451474.0	intrinsic	central				AVLP520	putative_primary	putative_primary		acetylcholine	0.841774582862854	left		FBbt_20000629
82475466912529964	720575940630733884	172408	55913	1592	176904.0	53160.0	1570.0	7392771.0	intrinsic	central				PVLP015	VLPl2_medial	BLAv2_medial	VLPl2_medial_2	glutamate	0.5933570861816406	right		FBbt_20002073
77831610698933500	720575940627236373	104800	62160	909	104800.0	62160.0	909.0	2527761.0	intrinsic	central	ALLN			lLN8	ALl1_dorsal	BAlc_dorsal	ALl1_dorsal_4	gaba	0.7487826943397522	left		FBbt_20003742
78114597906871715	720575940629504506	109232	85368	3737	109232.0	85368.0	3737.0	3251073.0	intrinsic	central	ALIN		ALIN6		putative_primary	putative_primary		gaba	0.5975231528282166	left
82263673888097337	720575940630671122	169099	45024	4813	174832.0	43336.0	4501.0	7379933.0	intrinsic	central				SLP447	SLPpl2	CP6	SLPpl2_2	glutamate	0.6866744160652161	right		FBbt_20002841
79803722779309077	720575940603533246	133640	89032	4737	133640.0	89032.0	4737.0	5343239.0	intrinsic	central					LB0_anterior	LB0_anterior	LB0_anterior_2	gaba	0.47197195887565613	center
80435804190811108	720575940630461009	142349	70973	2243	148816.0	79296.0	1699.0	6465237.0	intrinsic	central				WED070	LALv1_ventral	BAmv1_ventral	LALv1_ventral_4	gaba	0.3894908130168915	right		FBbt_20003620
78181668183466672	720575940612894578	110129	35886	4366	85256.0	40512.0	5230.0	1770627.0	intrinsic	central				LHPV6m1	putative_primary	putative_primary		glutamate	0.8918062448501587	left		FBbt_00051832
78254166896077739	720575940612423922	111420	67383	1948	99744.0	64248.0	1441.0	2529171.0	intrinsic	central			CB0889		ALl1_ventral	BAlc_ventral	ALl1_ventral_3	gaba	0.785060465335846	left
79517986993881918	720575940620440129	129072	25920	3342	129072.0	25920.0	3342.0	4395990.0	intrinsic	central				SMP544	putative_primary	putative_primary		gaba	0.7153034806251526	left		FBbt_20003406
77903079156624029	720575940628755815	105848	78976	2517	105848.0	78976.0	2517.0	2685885.0	intrinsic	central			CB0890		putative_primary	putative_primary		gaba	0.5180354714393616	left
80927080132854689	720575940632317997	149760	51640	5434	149760.0	51640.0	5434.0	6392869.0	intrinsic	central			CB0887		putative_primary	putative_primary		glutamate	0.7388848066329956	right
79381029278255407	720575940624028855	127480	82234	5021	111744.0	78224.0	5242.0	3202795.0	intrinsic	central			CB0108		LB19	LB19	LB19_5	acetylcholine	0.6806599497795105	left
78114047882630668	720575940628071211	108680	76760	1656	108680.0	76760.0	1656.0	3191800.0	intrinsic	central			CB0323		putative_primary	putative_primary		acetylcholine	0.6635462045669556	left
81911898886935538	720575940621317381	164464	46304	4990	164464.0	46304.0	4990.0	7084160.0	intrinsic	central				PLP216	putative_primary	putative_primary		gaba	0.809255838394165	right		FBbt_20001716
78603811928867642	720575940634962879	116250	34906	4219	118216.0	31896.0	4236.0	3584269.0	intrinsic	central				CRE076	putative_primary	putative_primary		acetylcholine	0.9023464918136597	left		FBbt_20001145
80364954275929148	720575940616566133	141821	63627	1062	146208.0	61296.0	28.0	5769214.0	intrinsic	central	ALPN	uniglomerular		VM3_adPN	ALad1__prim	BAmv3__prim	ALad1__prim_2	acetylcholine	0.9464430809020996	right		FBbt_00100481
77902048364197355	720575940626572802	105536	63976	2296	105536.0	63976.0	2296.0	2535235.0	intrinsic	central			VESa2_H04	SAD071	VESa2	BAlp1	VESa2_1	gaba	0.45906326174736023	left		FBbt_20002280
76705023865891307	720575940626246525	88014	51949	2728	83016.0	53240.0	2619.0	1843772.0	intrinsic	central				PVLP013	VLPl2_medial	BLAv2_medial	VLPl2_medial_2	acetylcholine	0.838497519493103	left		FBbt_20002071
77972486028966836	720575940621762081	106564	64724	3681	104816.0	76136.0	1943.0	2664124.0	intrinsic	central	ALON	multiglomerular	M_lv2PN9t49a	M_lv2PN9t49	putative_primary	putative_primary		gaba	0.9339171051979065	left		FBbt_00049746
83108785610157817	720575940604056544	181776	55096	1682	181776.0	55096.0	1682.0	7665864.0	intrinsic	central			AVLP218a	AVLP218				acetylcholine	0.6862778067588806	right		FBbt_20000327
81069191540559529	720575940639747235	152165	71646	1553	152392.0	77176.0	842.0	6459983.0	intrinsic	central				IB012	putative_primary	putative_primary		gaba	0.729493260383606	right		FBbt_20001189
81632828957608085	720575940607162754	160440	82504	3915	160440.0	82504.0	3915.0	6963237.0	intrinsic	central			CB0891		putative_primary	putative_primary		gaba	0.6952431201934814	right
78254785840723070	720575940614349974	110560	77184	5221	110560.0	77184.0	5221.0	3202508.0	intrinsic	central			CB0186		putative_primary	putative_primary		acetylcholine	0.7713200449943542	left
82896167750440749	720575940625990974	178170	32817	3121	176800.0	47864.0	2566.0	7376020.0	intrinsic	central				SMP012	SLPav2	BLD2	SLPav2_2	glutamate	0.8551684021949768	right		FBbt_20002874
77549242906472022	720575940637293146	100661	49552	5081	92112.0	44136.0	5328.0	2089379.0	intrinsic	central				AVLP578	VLPp&l1__prim	DPLpv__prim	VLPp&l1__prim_1	acetylcholine	0.42355695366859436	left		FBbt_20000687
77760692736305554	720575940634750871	103877	54809	5022	101464.0	53088.0	5403.0	2483331.0	efferent	descending	DN		DNpe031	PVLP116	putative_primary	putative_primary		glutamate	0.5154520869255066	left	CV	FBbt_00047517
80504249125502901	720575940620417797	144088	42064	4973	144088.0	42064.0	4973.0	5723249.0	intrinsic	central	CX	tangential	CB.FB6B0	FB6K	DM6_dorso_medial	CM3_dorso_medial	DM6_dorso_medial_3	glutamate	0.7780183553695679	right
78044229028381345	720575940643785928	108328	84632	2804	108328.0	84632.0	2804.0	3247745.0	efferent	descending	DN		DNge136		MX3	MX3	MX3_1	gaba	0.5062864422798157	left	CV	FBbt_00047516
77760279949335521	720575940623689959	103840	48376	1321	103840.0	48376.0	1321.0	2438552.0	intrinsic	central				LAL121	putative_primary	putative_primary		glutamate	0.608805775642395	left		FBbt_20001417
79800836561268693	720575940616202635	133184	46128	4741	133184.0	46128.0	4741.0	5033351.0	intrinsic	central				PS214	putative_primary	putative_primary		glutamate	0.6732825040817261	left		FBbt_20001969
82193786113418759	720575940638436698	168314	52775	4524	172744.0	47480.0	4562.0	7379280.0	intrinsic	central				AVLP536	putative_primary	putative_primary		glutamate	0.5968289971351624	right		FBbt_20000645
77762204295832891	720575940639112765	103432	76688	2592	103432.0	76688.0	2592.0	2684124.0	intrinsic	central			CB0539		putative_primary	putative_primary		glutamate	0.4465329945087433	left
82193786113420027	720575940619886063	168302	52549	4524	170160.0	48520.0	4871.0	7085180.0	intrinsic	central					putative_primary	putative_primary		acetylcholine	0.7219104170799255	right
82263605168651465	720575940634115775	169350	44011	4814	169256.0	43744.0	4908.0	7084931.0	intrinsic	central				PLP218	putative_primary	putative_primary		glutamate	0.8157206177711487	right		FBbt_20001718
79239535405652939	720575940629204674	125712	70736	1277	125712.0	70736.0	1277.0	4641302.0	intrinsic	central			CB0540		putative_primary	putative_primary		gaba	0.7688357830047607	left
81210891101947114	720575940617488477	154288	85792	1969	154288.0	85792.0	1969.0	6509340.0	intrinsic	central			CB0853		putative_primary	putative_primary		glutamate	0.5899523496627808	right
78536673067105642	720575940626952537	114946	83400	4650	102072.0	76264.0	4349.0	2697905.0	intrinsic	central			CB0481		putative_primary	putative_primary		gaba	0.6363767981529236	left
78323023677138555	720575940623201833	112408	44848	846	112408.0	44848.0	846.0	3039072.0	intrinsic	central	MBON			MBON11	putative_primary	putative_primary		gaba	0.703583836555481	left		FBbt_00100246
82475604418661870	720575940615234527	172738	57929	2136	179040.0	62352.0	1828.0	7414496.0	intrinsic	central				AVLP268	VLPl&d1_lateral	BLAv1_posterior	VLPl&d1_lateral_2	acetylcholine	0.711520254611969	right		FBbt_20000377
79239810417896363	720575940620627803	125257	75063	2373	108960.0	78712.0	1685.0	3191897.0	intrinsic	central			CB0541		TRdm	TRdm	TRdm_3	gaba	0.7392253875732422	left
78955105894190417	720575940639889141	120992	26952	4377	120992.0	26952.0	4377.0	3589754.0	intrinsic	central	Kenyon_Cell			KCg-m	MBp1	MBp1		dopamine	0.7489854693412781	left		FBbt_00111061
79803791364808807	720575940629900226	133424	90728	3919	133424.0	90728.0	3919.0	5435899.0	intrinsic	central			CB0504		putative_primary	putative_primary		glutamate	0.7782475352287292	right
82545010955864610	720575940609834308	173640	43488	1547	173640.0	43488.0	1547.0	7368812.0	intrinsic	central				SLP031	putative_primary	putative_primary		acetylcholine	0.8915292620658875	right		FBbt_20002425	outlier_seg
81492228706530254	720575940634900855	157952	83704	2187	157952.0	83704.0	2187.0	6956976.0	intrinsic	central			CB0542		putative_primary	putative_primary		acetylcholine	0.9234167337417603	right
81348192951690930	720575940630066007	156078	35026	4142	160176.0	56656.0	797.0	6834444.0	intrinsic	central	ALPN	uniglomerular		DA1_lPN	ALl1_ventral	BAlc_ventral	ALl1_ventral_2	acetylcholine	0.9416983127593994	right		FBbt_00067363
81841598459789568	720575940614373799	162844	46744	2057	166488.0	47504.0	1472.0	7081530.0	intrinsic	central				AOTU009	AOTUv2	DALl1	AOTUv2_2	glutamate	0.7432937622070312	right		FBbt_20000008
78957991776755895	720575940634280288	120848	69840	1880	120848.0	69840.0	1880.0	3736505.0	intrinsic	central	CX	tangential	CB.FB5I2		LALv1_dorsal	BAmv1_dorsal	LALv1_dorsal_2	glutamate	0.4323712885379791	left
78254166895848588	720575940609269001	110621	67561	1774	113648.0	71104.0	1212.0	3140944.0	intrinsic	central	ALON			v2LN37	ALv2	BAla2	ALv2_5	glutamate	0.5898787379264832	left		FBbt_20003768
81068366773245963	720575940651758838	152108	59522	1000	158176.0	56672.0	764.0	6833721.0	intrinsic	central	ALLN		lLN2X07		ALl1_dorsal	BAlc_dorsal	ALl1_dorsal_3	acetylcholine	0.49550294876098633	right
80716523118796119	720575940649133945	146697	59275	1045	144088.0	51536.0	279.0	5741511.0	intrinsic	central	ALPN	uniglomerular		DA3_adPN	ALad1__prim	BAmv3__prim	ALad1__prim_5	acetylcholine	0.9279079437255859	right		FBbt_00100384
82052979435323013	720575940628732715	165952	51024	858	165952.0	51024.0	858.0	7087946.0	intrinsic	central					SLPa&l1_anterior	BLAvm_medial	SLPa&l1_anterior_4	acetylcholine	0.8397462964057922	right
81841942392416828	720575940621277790	163547	51951	4455	166608.0	50600.0	4953.0	7092242.0	intrinsic	central				AVLP577	VLPp&l1__prim	DPLpv__prim	VLPp&l1__prim_2	acetylcholine	0.6885367035865784	right		FBbt_20000686
77972142432200593	720575940605494560	106694	59289	4101	117000.0	72048.0	1661.0	3735578.0	intrinsic	central				SAD043	putative_primary	putative_primary		gaba	0.8470516204833984	left		FBbt_20002252
82054972501974695	720575940612409494	166416	80800	2413	166416.0	80800.0	2413.0	7161057.0	intrinsic	central				AVLP091				gaba	0.7212789058685303	right		FBbt_20000200
78674455551384966	720575940613024808	116768	38600	4534	116768.0	38600.0	4534.0	3620470.0	intrinsic	central				SIP076	DM6_dorso_lateral	CM3_dorso_lateral	DM6_dorso_lateral_2	acetylcholine	0.7472817301750183	left		FBbt_20002380
80014760359651374	720575940633612698	136424	88128	5404	136424.0	88128.0	5404.0	5347068.0	intrinsic	central			CB0088		putative_primary	putative_primary		dopamine	0.4954190254211426	right
77760692736168886	720575940626323185	104063	54855	4914	109184.0	58072.0	5453.0	3107473.0	intrinsic	central					VLPl&p2_posterior	BLVp1_posterior	VLPl&p2_posterior_3	acetylcholine	0.8842555284500122	left
77126137087916805	720575940623921726	94760	35475	4901	80456.0	46344.0	3749.0	1495671.0	intrinsic	central				SLP184	putative_primary	putative_primary		acetylcholine	0.935651421546936	left		FBbt_20002578
78676173537828961	720575940621347254	116879	64542	4214	105072.0	36336.0	1709.0	2398451.0	efferent	descending	DN		DNae004	DNa04	WEDd1	DALd	WEDd1_1	acetylcholine	0.7354047894477844	left	CV	FBbt_00047512
80788816411620764	720575940639425112	147874	87933	4572	159584.0	84928.0	4206.0	6965187.0	efferent	descending	DN		DNge007		LB6	LB6	LB6_2	acetylcholine	0.7729414701461792	right	CV	FBbt_00047516
81770061752846126	720575940630752908	162564	29697	4062	178880.0	48312.0	2231.0	7376907.0	intrinsic	central				SLP069	putative_primary	putative_primary		glutamate	0.8346306681632996	right		FBbt_20002463
81771848660211225	720575940616620571	162304	56600	5324	162304.0	56600.0	5324.0	6849337.0	intrinsic	visual_projection				LT75				acetylcholine	0.9024056196212769	right
77901704766562931	720575940629812346	105648	58832	2115	105648.0	58832.0	2115.0	2535283.0	efferent	descending	DN		DNde002	VES029	putative_primary	putative_primary		acetylcholine	0.9229525327682495	left	CV	FBbt_00047515
79027810698067777	720575940624677965	122685	61482	1441	115840.0	62560.0	438.0	3720226.0	intrinsic	central	ALPN	uniglomerular		VM3_adPN	ALad1__prim	BAmv3__prim	ALad1__prim_2	acetylcholine	0.9666174650192261	left		FBbt_00100481
79870449122743637	720575940626525059	134131	34645	2688	142872.0	41680.0	4533.0	5722537.0	intrinsic	central				5-HTPMPD01	DM4_dorsal	CM4_dorsal	DM4_dorsal_3	dopamine	0.6256287097930908	right
81772535250908871	720575940623982484	162064	66776	828	162064.0	66776.0	828.0	6877350.0	intrinsic	central				VES003	ALlv1	BAlp4	ALlv1_2	glutamate	0.7765383720397949	right		FBbt_20003469
81069741229715987	720575940617151266	152024	80208	1329	152024.0	80208.0	1329.0	6468118.0	intrinsic	central			CB0518					acetylcholine	0.8397608399391174	right
78674936654572036	720575940629428215	117136	46686	4855	117264.0	47112.0	5245.0	3672632.0	efferent	descending	DN		DNpe002	VES068	putative_primary	putative_primary		acetylcholine	0.8874244093894958	left	CV	FBbt_00047517
81068366773260727	720575940631304978	151899	59586	1002	152368.0	52344.0	619.0	6380948.0	intrinsic	central	ALLN		lLN2X06		ALl1_dorsal	BAlc_dorsal	ALl1_dorsal_5	acetylcholine	0.4804457426071167	right
78465548140314414	720575940609768149	113659	72093	2653	100864.0	66760.0	1781.0	2560017.0	intrinsic	central				SAD040	ALlv1	BAlp4	ALlv1_2	acetylcholine	0.8868077993392944	left		FBbt_20002249
81490648360454719	720575940613303471	157736	60870	4079	163112.0	53640.0	5228.0	6849617.0	intrinsic	central				LAL142	VLPp&l1_posterior	DPLpv_posterior	VLPp&l1_posterior_3	gaba	0.9055469036102295	right		FBbt_20001438
81208692145593202	720575940635774071	153765	53326	2169	154008.0	56280.0	1504.0	6384515.0	intrinsic	central				IB008	putative_primary	putative_primary		glutamate	0.4839867055416107	right		FBbt_20001185
81560742427615600	720575940624739929	159472	56376	5282	159472.0	56376.0	5282.0	6848209.0	intrinsic	central				AVLP506	putative_primary	putative_primary		acetylcholine	0.8259946703910828	right		FBbt_20000615
79309148705525364	720575940617552569	126760	59656	4946	126760.0	59656.0	4946.0	4601585.0	efferent	descending	DN		DNpe032	PS216	putative_primary	putative_primary		acetylcholine	0.8858963847160339	left	CV	FBbt_00047517
81703060195456413	720575940625172016	161544	80288	3210	161544.0	80288.0	3210.0	6918441.0	intrinsic	central					putative_primary	putative_primary		acetylcholine	0.6855683922767639	right
81066442896363041	720575940606483657	151491	31172	3086	170024.0	37376.0	4798.0	7076375.0	intrinsic	central	CX	tangential	CB.FB1E1		DL1_dorsal	CP2_dorsal	DL1_dorsal_1	glutamate	0.73084956407547	right
77619611650733543	720575940611042778	101321	49505	5134	100104.0	51080.0	5644.0	2482941.0	intrinsic	central				LAL139	DL1_ventral	CP2_ventral	DL1_ventral_2	gaba	0.8060833811759949	left		FBbt_20001435
77762341802498890	720575940627403578	104216	79160	3519	104216.0	79160.0	3519.0	2695225.0	efferent	descending	DN		DNge057		putative_primary	putative_primary		acetylcholine	0.7533218264579773	left	CV	FBbt_00047516
77127855074881992	720575940614865361	94704	61936	4925	92760.0	71760.0	3654.0	2122510.0	intrinsic	visual_projection			CB0513			VH: OL		acetylcholine	0.8689109683036804	left
78112398548491963	720575940611818133	109048	52336	1471	109048.0	52336.0	1471.0	3070973.0	intrinsic	central	ALLN			lLN2P_b	ALl1_dorsal	BAlc_dorsal	ALl1_dorsal_3	gaba	0.3468762934207916	left
82616822809490039	720575940636704357	174096	64384	1460	174096.0	64384.0	1460.0	7411723.0	intrinsic	central				AVLP396	putative_primary	putative_primary		acetylcholine	0.7020920515060425	right		FBbt_20000505
82615517608958850	720575940622705415	174256	45208	4796	174256.0	45208.0	4796.0	7379729.0	intrinsic	central			AVLP475b	AVLP475	putative_primary	putative_primary		glutamate	0.6048281192779541	right		FBbt_20000584
81771642233120609	720575940631051538	161990	53482	3132	157264.0	55432.0	5279.0	6847170.0	intrinsic	central				AVLP488	putative_primary	putative_primary		glutamate	0.4738323390483856	right		FBbt_20000597
78393530531327698	720575940626665274	113440	47624	5699	113440.0	47624.0	5699.0	3054770.0	efferent	descending	DN		DNpe005	WED123	putative_primary	putative_primary		acetylcholine	0.925768256187439	left	CV	FBbt_00047517
76706123444758244	720575940628436040	88072	68568	3330	88072.0	68568.0	3330.0	1940419.0	intrinsic	visual_centrifugal								glutamate	0.9105725288391113	left
79237680315459877	720575940608471051	125150	43103	3920	127664.0	28120.0	3759.0	4395380.0	intrinsic	central				SMP543	putative_primary	putative_primary		gaba	0.7053744792938232	left		FBbt_20003405
78254235615214796	720575940622158369	111480	69048	1691	111480.0	69048.0	1691.0	3139687.0	intrinsic	central			CB0679	hb5813043077	putative_primary	putative_primary		gaba	0.4945911169052124	left
80434429868657007	720575940625663269	142509	50183	2942	144776.0	47696.0	4975.0	5723762.0	intrinsic	central				LAL154	putative_primary	putative_primary		acetylcholine	0.8055799603462219	right		FBbt_20001450
80084922408231410	720575940625082298	137688	85235	1486	145800.0	87032.0	1418.0	5870847.0	intrinsic	central					TRdm	TRdm	TRdm_1	serotonin	0.8976800441741943	right
81417805714850128	720575940620360943	156616	24072	3889	156616.0	24072.0	3889.0	6652557.0	intrinsic	central				CRZ01,CRZ02	putative_primary	putative_primary		serotonin	0.76682448387146	right
78887623099577364	720575940604814526	119868	69564	2335	112640.0	76200.0	1980.0	3193696.0	intrinsic	central				WED070	LALv1_ventral	BAmv1_ventral	LALv1_ventral_4	glutamate	0.38013869524002075	left		FBbt_20003620
78958885129824973	720575940625850212	121007	83117	1804	110912.0	79968.0	1920.0	3192946.0	intrinsic	central					TRdm	TRdm	TRdm_1	serotonin	0.7393555641174316	left
77760761455622012	720575940618150454	104336	55216	4914	110152.0	60584.0	5581.0	3108655.0	intrinsic	central				AVLP500	putative_primary	putative_primary		acetylcholine	0.8224855065345764	left		FBbt_20000609
77762273216679340	720575940632307025	104280	78024	4157	104280.0	78024.0	4157.0	2699139.0	efferent	descending	DN		DNge183		putative_primary	putative_primary		gaba	0.4470881223678589	left	CV	FBbt_00047516
78040999414665309	720575940626909768	108357	37474	4406	105160.0	44752.0	5383.0	2454108.0	intrinsic	central				SLP368	SMPpv2_dorsal	CP1_dorsal	SMPpv2_dorsal_2	acetylcholine	0.8788647651672363	left		FBbt_20002762
78184554133339054	720575940626668218	109520	78816	2509	109520.0	78816.0	2509.0	3197295.0	intrinsic	central			CB0097		putative_primary	putative_primary		glutamate	0.7530065774917603	left
78392155873866565	720575940626491727	113189	26242	4046	110112.0	23840.0	4160.0	2966057.0	intrinsic	central				SMP538,SMP599	SMPpd2	DPLc6	SMPpd2_2	glutamate	0.7207881212234497	left
80645261155997731	720575940619062357	146152	46203	2295	152352.0	51256.0	873.0	6380933.0	intrinsic	central	CX	ring neuron		ER4d	EBa1	DALv2	EBa1_2	gaba	0.9613640904426575	right		FBbt_00007538
79591654407204144	720575940621490721	130653	74644	4419	136040.0	89416.0	4688.0	5343654.0	intrinsic	central			CB0514		LB5	LB5	LB5_2	gaba	0.5990443229675293	right
80506310307096492	720575940615155879	143436	72696	1884	144984.0	77464.0	1348.0	5820338.0	intrinsic	central	CX	tangential	CB.FB3,4I0	FB3A	LALv1_dorsal	BAmv1_dorsal	LALv1_dorsal_4	gaba	0.2585843801498413	right			outlier_seg
78746060843492169	720575940644258327	118384	57133	1450	102696.0	58920.0	1611.0	2531547.0	intrinsic	central	ALPN	uniglomerular		DM5_lPN	ALl1_ventral	BAlc_ventral	ALl1_ventral_2	acetylcholine	0.9399675726890564	left		FBbt_00067367
82686504358818450	720575940621905185	176000	54320	1507	176000.0	54320.0	1507.0	7391365.0	intrinsic	central				CRE048	putative_primary	putative_primary		glutamate	0.5989823937416077	right		FBbt_20001117
78113773474613477	720575940625708900	108928	72704	5328	108928.0	72704.0	5328.0	3146599.0	intrinsic	central			CB0531		putative_primary	putative_primary		glutamate	0.5872920751571655	left
80647116514890458	720575940634788600	145839	74048	1902	149032.0	76528.0	1863.0	6465347.0	intrinsic	central	CX	tangential	CB.FB3,4I6	FB4A,FB4D,FB4E,FB4F,FB4G,FB4H,FB4I,FB4J	LALv1_dorsal	BAmv1_dorsal	LALv1_dorsal_2	glutamate	0.3958578109741211	right
79732941785899527	720575940624854164	132960	82584	5617	132960.0	82584.0	5617.0	5345163.0	efferent	descending	DN		DNge103					acetylcholine	0.853419840335846	right	CV	FBbt_00047516
75932204764771773	720575940618559003	76819	70498	3770	181344.0	59112.0	2132.0	7678558.0	intrinsic	visual_projection	bilateral		CB0794		VPNl&d1_lateral	BLAl2_lateral	VPNl&d1_lateral_3	glutamate	0.648809552192688	right
76212511376162476	720575940627616911	81032	53008	2768	81032.0	53008.0	2768.0	1509664.0	intrinsic	central				AVLP159	putative_primary	putative_primary		acetylcholine	0.6977019309997559	left		FBbt_20000268
78395522859333610	720575940645878068	113322	76662	1646	111872.0	75312.0	1406.0	3193344.0	intrinsic	central					TRdl_a	TRdl_a	TRdl_a_1	gaba	0.5789589881896973	left
81208417200697219	720575940615954833	154502	49075	1774	161968.0	43848.0	942.0	6815961.0	intrinsic	central				PS083	AOTUv3_ventral	DALcl1_ventral	AOTUv3_ventral_1	acetylcholine	0.4161373972892761	right		FBbt_20001838
78955036772080025	720575940628050950	121504	25416	1409	121504.0	25416.0	1409.0	3572134.0	intrinsic	central	CX	tangential	CB.FBTF0	FB1H	putative_primary	putative_primary		dopamine	0.5701582431793213	left
82826211189131814	720575940632027473	177736	38544	2272	177736.0	38544.0	2272.0	7350168.0	intrinsic	central				SLP033	putative_primary	putative_primary		acetylcholine	0.7461552023887634	right		FBbt_20002427
77336556125480081	720575940634935647	97216	26008	4752	97216.0	26008.0	4752.0	2047392.0	intrinsic	central				CL126	putative_primary	putative_primary		glutamate	0.8704041838645935	left		FBbt_20000831
76283155132420809	720575940622745565	81846	57852	3739	80192.0	55104.0	3402.0	1515688.0	intrinsic	visual_centrifugal								serotonin	0.7677612900733948	left
82827517328935228	720575940626928521	177496	58521	5838	176720.0	64864.0	6017.0	7420810.0	intrinsic	visual_projection				VS	putative_primary	putative_primary		acetylcholine	0.48355886340141296	right
80574961400044901	720575940625822666	144400	46808	4571	144400.0	46808.0	4571.0	5723428.0	efferent	descending	DN		DNpe062		putative_primary	putative_primary		acetylcholine	0.520916759967804	right	CV	FBbt_00047517
78042785919635607	720575940622562910	107596	63195	2823	94672.0	69792.0	2225.0	2119404.0	intrinsic	central				PLP017	WEDa2	BAlp3	WEDa2_5	gaba	0.718744695186615	left		FBbt_20001517
83108167202480936	720575940612819123	181880	46208	2484	181880.0	46208.0	2484.0	7653624.0	intrinsic	central				PLP032	putative_primary	putative_primary		acetylcholine	0.9552958607673645	right		FBbt_20001532
82756667011907743	720575940631626315	176800	50870	2008	181208.0	52232.0	1734.0	7665668.0	intrinsic	central				AVLP417,AVLP438	VLPl2_medial	BLAv2_medial	VLPl2_medial_1	acetylcholine	0.839272141456604	right
81278992036609010	720575940632139603	155135	52416	1534	159776.0	50952.0	860.0	6834290.0	intrinsic	central				CRE059	CREl1	DALv3	CREl1_2	acetylcholine	0.7858473062515259	right		FBbt_20001128
79028772770292888	720575940628598121	121776	75800	1108	121776.0	75800.0	1108.0	3770714.0	intrinsic	central					putative_primary	putative_primary		acetylcholine	0.7162233591079712	left
77480798172956975	720575940628971779	100056	77464	3774	100056.0	77464.0	3774.0	2690398.0	efferent	descending	DN		DNge076		putative_primary	putative_primary		gaba	0.6254335045814514	left	CV	FBbt_00047516
77971867486689037	720575940624426680	107148	55441	3268	100816.0	53608.0	5535.0	2483114.0	efferent	descending	DN		DNpe073	PVLP117	putative_primary	putative_primary		acetylcholine	0.8658521175384521	left	CV	FBbt_00047517
78957030173892658	720575940626162890	120872	55136	5518	120872.0	55136.0	5518.0	3705629.0	intrinsic	central				PS265	putative_primary	putative_primary		acetylcholine	0.9592558145523071	left		FBbt_20002020
81280160267675525	720575940633299903	154883	69972	1520	159248.0	69976.0	1164.0	6889087.0	intrinsic	central				CL113	ALl1_ventral	BAlc_ventral	ALl1_ventral_3	acetylcholine	0.8095026016235352	right		FBbt_20000818
77832573308750474	720575940624450352	104384	77256	4868	104384.0	77256.0	4868.0	2699335.0	intrinsic	central			CB0530		LB3__prim	LB3__prim	LB3__prim_2	glutamate	0.7680010199546814	left
80856298937848716	720575940622815123	148600	45102	4610	148984.0	41520.0	5213.0	6372425.0	intrinsic	central	CX	columnar		PFGs	DM4_CX_d3	CM4_CX_d3	DM4_CX_d3_3	serotonin	0.37709882855415344	right		FBbt_00111457
77266461990740664	720575940650976502	96478	29815	2655	96744.0	29616.0	2566.0	2042250.0	intrinsic	central					SLPad1_anterior	DPLl3_anterior	SLPad1_anterior_4	acetylcholine	0.8322838544845581	left
78607247567104145	720575940630840351	116200	85936	1867	116200.0	85936.0	1867.0	3818884.0	intrinsic	central			CB0878		TRdm	TRdm		serotonin	0.8130431175231934	left
78462730642290146	720575940627549205	114530	29900	3059	93112.0	40464.0	5355.0	2066839.0	intrinsic	central	DAN			PPL104	putative_primary	putative_primary		dopamine	0.7982059717178345	left		FBbt_00110321
77832710613225142	720575940627847752	104912	79224	3638	104912.0	79224.0	3638.0	2695532.0	efferent	descending	DN		DNge080		putative_primary	putative_primary		acetylcholine	0.8580291271209717	left	CV	FBbt_00047516
77762204228871176	720575940642428045	103560	77376	2179	103560.0	77376.0	2179.0	2684297.0	intrinsic	central			CB0714		putative_primary	putative_primary		acetylcholine	0.665858805179596	left
80505691831435529	720575940630895055	143395	63605	1633	152672.0	69664.0	1813.0	6424057.0	intrinsic	central	ALPN	uniglomerular	VC5_lvPN	VC3m_lvPN	ALlv1	BAlp4	ALlv1_3	acetylcholine	0.9544832110404968	right		FBbt_00049655
77126617990350890	720575940636444558	95015	42657	4102	79776.0	52152.0	3147.0	1514826.0	intrinsic	central				CL027	LHl3	BLVa2b	LHl3_1	gaba	0.8151140809059143	left		FBbt_20000732
81070153613242992	720575940630094652	151904	86144	1600	151904.0	86144.0	1600.0	6507978.0	intrinsic	central			CB0892		putative_primary	putative_primary		dopamine	0.5086166858673096	right
79377730541718570	720575940631275050	127142	33231	3247	129848.0	30256.0	3898.0	4396274.0	intrinsic	central				SMP470	putative_primary	putative_primary		acetylcholine	0.9086995720863342	left		FBbt_20003332
78110543323546570	720575940621984973	108907	24842	2685	100200.0	31024.0	2242.0	2330250.0	intrinsic	central				SIP019	putative_primary	putative_primary		acetylcholine	0.8488379120826721	left		FBbt_20002323
82614555469045318	720575940621561880	174064	30920	4300	174064.0	30920.0	4300.0	7336654.0	intrinsic	central	Kenyon_Cell		KCapbp-ap2	KCa'b'-ap2	MBp4	MBp4		dopamine	0.5108897089958191	right		FBbt:00049837
76422518164399038	720575940630331589	84320	37376	3496	84320.0	37376.0	3496.0	1763426.0	intrinsic	central			CB0805		putative_primary	putative_primary		acetylcholine	0.7301408052444458	left
81701686007719952	720575940621540080	160720	59720	5068	160720.0	59720.0	5068.0	6863482.0	efferent	descending	DN		DNpe031	PVLP116	putative_primary	putative_primary		glutamate	0.4641866385936737	right	CV	FBbt_00047517
78887211050967908	720575940620534768	120525	63520	4220	101624.0	41784.0	2203.0	2444696.0	efferent	descending	DN		DNa05	PS028	WEDd1	DALd	WEDd1_1	acetylcholine	0.6728386282920837	left	CV	FBbt_00047576
81137086719193193	720575940626986885	153462	35028	4168	140920.0	54664.0	277.0	5739303.0	intrinsic	central	ALPN	uniglomerular		VC4_adPN	ALad1	BAmv3	ALad1_1	acetylcholine	0.9530850052833557	right		FBbt_00100383
80010980587335944	720575940626783881	136616	32208	4034	136616.0	32208.0	4034.0	4943122.0	intrinsic	central				PS213	putative_primary	putative_primary		glutamate	0.43562182784080505	right		FBbt_20001968
81210685010825340	720575940635166571	154536	82944	2441	154536.0	82944.0	2441.0	6512286.0	efferent	descending	DN		DNge195		MD3	MD3	MD3_1	gaba	0.5749608278274536	right	CV	FBbt_00051912, FBbt_00051939
80435804190973267	720575940630056442	142711	70636	2369	148480.0	78312.0	1820.0	6465022.0	intrinsic	visual_centrifugal	ocellar		OCC01a	OCG06	LALv1_ventral	BAmv1_ventral	LALv1_ventral_4	acetylcholine	0.7676524519920349	right
81278992036613373	720575940614957162	155203	52234	1534	157160.0	53792.0	1162.0	6842380.0	intrinsic	central				CRE049	CREl1	DALv3	CREl1_2	acetylcholine	0.8092921376228333	right		FBbt_20001118
81562391427094210	720575940624710653	158776	81216	3583	158776.0	81216.0	3583.0	6917693.0	intrinsic	central			CB0543		putative_primary	putative_primary		gaba	0.8685632944107056	right
78816910757777256	720575940623605943	119146	64330	2155	104368.0	63352.0	966.0	2527703.0	intrinsic	central	ALPN	uniglomerular		VP2_l2PN	ALl1_ventral	BAlc_ventral	ALl1_ventral_4	acetylcholine	0.9352350234985352	left		FBbt_00049730
81912379923240721	720575940611869849	164760	53832	4976	164760.0	53832.0	4976.0	7091857.0	intrinsic	visual_projection								acetylcholine	0.8677394390106201	right
81279610578635720	720575940613434287	154600	61624	1774	154600.0	61624.0	1774.0	6400896.0	intrinsic	central				VES039	putative_primary	putative_primary		gaba	0.613957405090332	right		FBbt_20003505
81699486850203451	720575940628248326	161208	27064	4047	161208.0	27064.0	4047.0	6693027.0	intrinsic	central				SMP202	putative_primary	putative_primary		acetylcholine	0.8059390783309937	right		FBbt_20003064
82054285709710353	720575940625670949	166564	70715	5419	157032.0	51744.0	4912.0	6845021.0	intrinsic	visual_projection								gaba	0.8105373978614807	right
78184966718356654	720575940622860617	110448	84968	4395	110448.0	84968.0	4395.0	3253761.0	intrinsic	central			CB0544		putative_primary	putative_primary		gaba	0.7956821918487549	left
76914962202841616	720575940620657243	91408	34840	5271	91408.0	34840.0	5271.0	2066034.0	intrinsic	central	CX	tangential	CB.FB2E8		DL1_dorsal	CP2_dorsal	DL1_dorsal_1	glutamate	0.5065552592277527	left
81773497525031014	720575940634233592	162480	80832	2275	162480.0	80832.0	2275.0	6916330.0	intrinsic	central								glutamate	0.8411327004432678	right
76704405726438610	720575940622061150	88584	42816	5470	88584.0	42816.0	5470.0	1824007.0	intrinsic	central				SLP447	SLPpl2	CP6	SLPpl2_2	glutamate	0.7122496366500854	left		FBbt_20002841
78745374118239037	720575940620171892	117696	47304	4855	116360.0	54712.0	5454.0	3701994.0	intrinsic	central				LAL152	DM5_central	CM1_central	DM5_central_2	acetylcholine	0.8383418321609497	left		FBbt_20001448
82826211256002661	720575940605768638	178040	38848	2606	178040.0	38848.0	2606.0	7350228.0	intrinsic	central				CL001	putative_primary	putative_primary		glutamate	0.7185133695602417	right		FBbt_20000706
80012079830447719	720575940620084604	136821	48344	1939	154984.0	52752.0	1386.0	6384952.0	intrinsic	central	CX	ring neuron		ER2	EBa1	DALv2	EBa1_2	gaba	0.9395706057548523	right
82054560185086175	720575940624287821	166664	75200	2400	166664.0	75200.0	2400.0	7161226.0	intrinsic	central				PLP018	LALa1_anterior	BAlp2_anterior	LALa1_anterior_2	gaba	0.7578506469726562	right		FBbt_20001518
76070812016483722	720575940626201372	79600	38904	4290	79600.0	38904.0	4290.0	1436301.0	intrinsic	central				AVLP029	putative_primary	putative_primary		gaba	0.6116196513175964	left		FBbt_20000138
80082242348953693	720575940635063135	138020	44752	1312	162360.0	49792.0	4844.0	6846161.0	intrinsic	central	MBON			MBON22				acetylcholine	0.8571226596832275	right		FBbt_00100240
79025749516023189	720575940619574181	122096	30504	4207	122096.0	30504.0	4207.0	3591496.0	intrinsic	central	CX	columnar			DM3_CX_d2	DPMpm2_CX_d2	DM3_CX_d2_4	serotonin	0.3405039608478546	left
80997929309615048	720575940635249332	151129	58676	1002	156704.0	55296.0	954.0	6832978.0	intrinsic	central	ALLN			lLN2P_c	ALl1_dorsal	BAlc_dorsal	ALl1_dorsal_3	gaba	0.5177374482154846	right
80012079830469474	720575940617630001	136988	47894	1959	153728.0	53448.0	1241.0	6384447.0	intrinsic	central	CX	ring neuron		ER2	EBa1	DALv2	EBa1_2	gaba	0.9425148367881775	right
80785861540981152	720575940643487342	148192	44440	4883	148192.0	44440.0	4883.0	6369178.0	efferent	descending	DN			DNp19	putative_primary	putative_primary		acetylcholine	0.6968088746070862	right	CV	FBbt_00047652
79307155706207875	720575940619911509	126264	29752	3749	126264.0	29752.0	3749.0	4395030.0	intrinsic	central				PLP130	putative_primary	putative_primary		acetylcholine	0.8857144713401794	left		FBbt_20001630
78954968119938609	720575940615979067	121690	24740	2049	121616.0	71176.0	1254.0	3736754.0	intrinsic	central					FLAa3	BAmas2	FLAa3_4	acetylcholine	0.547539472579956	left
79591654407216605	720575940629846722	130889	74837	4422	162168.0	44384.0	4951.0	6825518.0	efferent	descending	DN		DNpe091	CL137	SMPpv2_dorsal	CP1_dorsal	SMPpv2_dorsal_3	acetylcholine	0.968545138835907	right	CV	FBbt_00047517
82476360333183191	720575940626516306	172744	68248	2360	172744.0	68248.0	2360.0	7437277.0	intrinsic	central				CL108				acetylcholine	0.6149828433990479	right		FBbt_20000813
76563049695742921	720575940624920871	86800	33888	5042	86800.0	33888.0	5042.0	1767748.0	intrinsic	visual_projection				SLP250	SLPpl1	DPLl1	SLPpl1_2	glutamate	0.7627145051956177	left		FBbt_20002644
80573724381888001	720575940615647500	144728	28472	3725	144728.0	28472.0	3725.0	5630625.0	intrinsic	central				IB017	putative_primary	putative_primary		acetylcholine	0.8510609865188599	right		FBbt_20001194
78323161384539809	720575940633447394	112543	47157	2665	104144.0	46944.0	5247.0	2453352.0	intrinsic	central				CRE105	DL2_ventral	CP3_ventral	DL2_ventral_1	acetylcholine	0.8600971698760986	left		FBbt_20001174
78324673079168378	720575940627810581	111816	69408	1898	111816.0	69408.0	1898.0	3139909.0	intrinsic	central			CB0545					gaba	0.45637843012809753	left
78674042764304844	720575940615799308	116887	32455	1026	111904.0	47176.0	960.0	3038750.0	intrinsic	central				SMP109	putative_primary	putative_primary		acetylcholine	0.8846525549888611	left		FBbt_20002971
81772398349246296	720575940623997949	162437	64304	5034	160296.0	67896.0	5226.0	6897274.0	intrinsic	visual_projection								acetylcholine	0.8755143880844116	right
77549517917999229	720575940617883003	100360	52944	5667	100360.0	52944.0	5667.0	2483000.0	intrinsic	visual_projection				LT75				acetylcholine	0.8631666898727417	left
77126617855934909	720575940627773033	94844	43440	2909	86184.0	51720.0	2345.0	1846327.0	intrinsic	central				AVLP211	SLPa&l1_anterior	BLAvm_medial	SLPa&l1_anterior_4	acetylcholine	0.7977633476257324	left		FBbt_20000320
76703374866645354	720575940629493882	88600	27976	4629	88600.0	27976.0	4629.0	1731123.0	intrinsic	central				SLP258	SLPpl1	DPLl1	SLPpl1_3	glutamate	0.8554072380065918	left		FBbt_20002652
82476497771971088	720575940623027274	172496	71024	2237	172496.0	71024.0	2237.0	7437192.0	intrinsic	central					VLPl1_or_VLPl5	BLVa3_or_4	VLPl1_or_VLPl5_1	acetylcholine	0.703575611114502	right
77762067058737670	720575940625871920	104080	74600	4496	104080.0	74600.0	4496.0	2699092.0	efferent	descending	DN		DNge049		putative_primary	putative_primary		acetylcholine	0.5933271646499634	left	CV	FBbt_00047516
79098729265096597	720575940613361010	123109	70075	1887	117448.0	73192.0	1125.0	3735685.0	intrinsic	central			CB0643	hb330998071,hb362024428	FLAa2	BAmas1	FLAa2_1	acetylcholine	0.9083061814308167	left
82193305143934219	720575940623496035	168458	45062	4813	179208.0	39872.0	4622.0	7355927.0	intrinsic	central				LHPV5l1	putative_primary	putative_primary		acetylcholine	0.8818773627281189	right		FBbt_00051522
78748122561726935	720575940620621190	118680	88264	2539	118680.0	88264.0	2539.0	3822637.0	efferent	descending	DN		DNge161		putative_primary	putative_primary		glutamate	0.3137955665588379	left	CV	FBbt_00047516
77762204296030914	720575940627113544	103557	77037	2730	102736.0	77256.0	2653.0	2682829.0	intrinsic	central			CB0546		putative_primary	putative_primary		acetylcholine	0.5883978605270386	left
80929485113487721	720575940618627412	149768	87160	4102	158448.0	83096.0	3543.0	6962351.0	intrinsic	central			CB0523		LB7	LB7	LB7_3	acetylcholine	0.8663709759712219	right
79801592274646654	720575940640249296	133100	57275	3550	117720.0	46856.0	5010.0	3670733.0	intrinsic	central				LAL183	putative_primary	putative_primary		acetylcholine	0.9329780340194702	left		FBbt_20001479	outlier_bio
81067198742881327	720575940623062515	152341	42077	2086	157184.0	41552.0	1265.0	6817980.0	efferent	descending	DN		DNa05	PS028	WEDd1	DALd	WEDd1_1	acetylcholine	0.5134276151657104	right	CV	FBbt_00047576
80926117858681252	720575940619436225	149652	36750	3801	149784.0	38128.0	4874.0	6352087.0	intrinsic	central				SIP067	DM6_dorso_lateral	CM3_dorso_lateral	DM6_dorso_lateral_4	acetylcholine	0.9415713548660278	right		FBbt_20002371
81632760103993913	720575940628757882	160096	81200	2946	160096.0	81200.0	2946.0	6915449.0	intrinsic	central			CB0547		putative_primary	putative_primary		gaba	0.7882147431373596	right
76563324372223059	720575940617812696	86688	37584	3414	86688.0	37584.0	3414.0	1764933.0	intrinsic	central				PLP004	putative_primary	putative_primary		glutamate	0.8601520657539368	left		FBbt_20001504
76986155581024427	720575940610781560	92136	47136	5465	92136.0	47136.0	5465.0	2089503.0	intrinsic	visual_projection								acetylcholine	0.7881752252578735	left
78536878890003244	720575940615296818	115307	86636	2112	109152.0	78872.0	1913.0	3191984.0	intrinsic	central			CB0548		MD_SA1	MD_SA1	MD_SA1_1	acetylcholine	0.6323320865631104	left
81773222579720841	720575940631472076	162352	76600	1561	162352.0	76600.0	1561.0	6912267.0	intrinsic	central				SAD036	ALlv1	BAlp4	ALlv1_2	glutamate	0.5930525660514832	right		FBbt_20002245
78394080287129025	720575940620840948	113112	54968	5697	113112.0	54968.0	5697.0	3082686.0	intrinsic	central				SAD094	putative_primary	putative_primary		acetylcholine	0.9070907831192017	left		FBbt_20002303
78253960871846019	720575940659709569	110986	64936	2965	102232.0	59088.0	1758.0	2530847.0	intrinsic	central				LAL102	putative_primary	putative_primary		gaba	0.7576389908790588	left		FBbt_20001398
81208485853435112	720575940620940045	154233	49951	1524	154120.0	51896.0	802.0	6382531.0	intrinsic	central	CX	ring neuron		ER5	EBa1	DALv2	EBa1_2	gaba	0.8641928434371948	right		FBbt_00047042
78324329548911886	720575940610956334	111740	64223	2446	101888.0	67104.0	1376.0	2562341.0	intrinsic	central				CL114	ALv1	BAla1	ALv1_1	gaba	0.8547263145446777	left		FBbt_20000819
79381441595131877	720575940613743569	127224	87744	4991	127224.0	87744.0	4991.0	4707512.0	intrinsic	central			CB0494		putative_primary	putative_primary		dopamine	0.6960734128952026	left
80507409818366799	720575940623913364	144160	88936	1687	144160.0	88936.0	1687.0	5870189.0	intrinsic	central	ALPN	uniglomerular		VP1d_il2PN	putative_primary	putative_primary		acetylcholine	0.9015306234359741	right		FBbt_00049721
81914028855207319	720575940630161980	164384	78088	2434	164384.0	78088.0	2434.0	7159944.0	intrinsic	central				VES017				acetylcholine	0.9536852240562439	right		FBbt_20003483
76564286310498737	720575940616785108	86318	52460	2476	92744.0	49824.0	1959.0	2094998.0	intrinsic	central				AVLP290	VLPa1_lateral	DALl2_lateral	VLPa1_lateral_5	acetylcholine	0.8419957160949707	left
80787029235253775	720575940622448589	147616	61947	816	145096.0	53816.0	194.0	5742276.0	intrinsic	central	ALPN	uniglomerular		VA1d_adPN	ALad1	BAmv3	ALad1_4	acetylcholine	0.9445241093635559	right		FBbt_00067357
78956205539908344	720575940610506360	121336	43120	5325	121336.0	43120.0	5325.0	3674987.0	intrinsic	central				SIP086	putative_primary	putative_primary		glutamate	0.5002053380012512	left		FBbt_20002390
81701479915950631	720575940637711686	161232	56736	5248	161232.0	56736.0	5248.0	6849019.0	intrinsic	central				VES059	putative_primary	putative_primary		acetylcholine	0.6496555805206299	right		FBbt_20003525
77480729386715036	720575940623918121	99520	77328	3424	99520.0	77328.0	3424.0	2688736.0	efferent	descending	DN		DNge055		putative_primary	putative_primary		glutamate	0.6920924782752991	left	CV	FBbt_00047516
80503767619177870	720575940621900321	143420	34843	1288	133248.0	40512.0	641.0	4960862.0	intrinsic	central	DAN			PAM05	CREa1_dorsal	BAmd1_dorsal	CREa1_dorsal_3	dopamine	0.7523436546325684	right		FBbt_00111017
77758699804300620	720575940617226641	103712	25038	4496	108652.0	19495.0	3481.0	2960443.0	intrinsic	central				DN1a	putative_primary	putative_primary		glutamate	0.7450202107429504	left		FBbt_00007429
77477912089498104	720575940607446620	99665	34757	4994	81056.0	32936.0	4879.0	1419618.0	intrinsic	central					LHp2	DPLp1	LHp2_4	acetylcholine	0.8099140524864197	left
78885630234654442	720575940634752666	120143	39585	2292	106600.0	39848.0	1483.0	2399053.0	intrinsic	central				CRE009		no_lineage		acetylcholine	0.7604414820671082	left		FBbt_20001078
77618443352027713	720575940617722944	101315	31386	4283	90233.0	27443.0	4703.0	1731822.0	intrinsic	central					SLPpl1	DPLl1	SLPpl1_1	glutamate	0.8800281882286072	left
81911074118821882	720575940615198367	163855	34359	3873	181506.0	33587.0	3547.0	7617730.0	intrinsic	central					SLPpl1	DPLl1	SLPpl1_1	glutamate	0.8158316016197205	right
77478049528339294	720575940612067507	99473	37017	4920	80956.0	32536.0	4898.0	1419584.0	intrinsic	central					LHp2	DPLp1	LHp2_1	acetylcholine	0.8322455883026123	left
77548005888733616	720575940622821731	101025	30887	4575	88649.0	27438.0	4528.0	1731158.0	intrinsic	central					SLPpl1	DPLl1	SLPpl1_1	glutamate	0.6591638326644897	left
77125381039320920	720575940627022217	94362	25145	3777	93263.0	24620.0	3877.0	2024674.0	intrinsic	central				SLP375				acetylcholine	0.8874359130859375	left		FBbt_20002769
78251693263132921	720575940633034265	111241	31305	3843	117928.0	19736.0	2993.0	3525914.0	intrinsic	central					SMPpd1	DPLc1	SMPpd1_3	acetylcholine	0.747218668460846	left
81629667995755146	720575940628697982	160413	34546	4833	167704.0	36680.0	4816.0	7075515.0	intrinsic	central	Kenyon_Cell			KCg-m	MBp4	MBp4		dopamine	0.7864949703216553	right		FBbt_00111061
78111093146517798	720575940624841447	109268	32614	3230	94892.0	24602.0	4351.0	2030103.0	intrinsic	central					SLPad1_posterior	DPLl3_posterior	SLPad1_posterior_2	glutamate	0.8814159035682678	left
77618374632623125	720575940619718383	102165	30833	4345	83779.0	29478.0	4315.0	1723023.0	intrinsic	central					SLPpl1	DPLl1	SLPpl1_1	glutamate	0.892148494720459	left
77832710478994809	720575940612289010	104888	78512	2613	104888.0	78512.0	2613.0	2685258.0	intrinsic	central			CB0212		putative_primary	putative_primary		serotonin	0.4446859657764435	left
79662504120778093	720575940617997140	131134	82559	4033	157272.0	84168.0	3792.0	6961838.0	intrinsic	central			CB0341		LB7	LB7	LB7_1	acetylcholine	0.7742611169815063	right
80856642602241451	720575940633131512	149376	50464	5049	149376.0	50464.0	5049.0	6388655.0	intrinsic	central				PVLP141	DM6_central2	CM3_central2	DM6_central2_2	acetylcholine	0.7482285499572754	right		FBbt_20002199
80788541130921541	720575940626229849	148160	83752	1467	148160.0	83752.0	1467.0	6505243.0	intrinsic	central			CB0893		putative_primary	putative_primary		acetylcholine	0.7579304575920105	right
77762204430407715	720575940612033253	104296	77432	3862	104296.0	77432.0	3862.0	2695224.0	intrinsic	central			CB0543		putative_primary	putative_primary		gaba	0.8742305636405945	left
78465960323041647	720575940612692633	114202	77479	1700	111704.0	77720.0	1892.0	3193280.0	intrinsic	central			CB0799		putative_primary	putative_primary		acetylcholine	0.8521869778633118	left
81421516633895067	720575940612054425	157560	78984	4532	157560.0	78984.0	4532.0	6920177.0	intrinsic	central			CB0533		LB7__prim	LB7__prim	LB7__prim_1	acetylcholine	0.9389533996582031	right
79307499370759941	720575940636479863	126584	34448	4299	126584.0	34448.0	4299.0	4422014.0	efferent	descending	DN		DNpe013	PS168	putative_primary	putative_primary		acetylcholine	0.9283947348594666	left	CV	FBbt_00047517
78536260280531759	720575940636541285	115504	76664	1155	115504.0	76664.0	1155.0	3769052.0	intrinsic	central			CB0521		putative_primary	putative_primary		acetylcholine	0.8650014996528625	left
77621466942112557	720575940632252743	101768	76768	3888	101768.0	76768.0	3888.0	2693064.0	intrinsic	central			CB0493		putative_primary	putative_primary		acetylcholine	0.7862702012062073	left
78603468130540211	720575940617549497	116219	29842	2978	91712.0	37336.0	5315.0	2066117.0	intrinsic	central				LHPV5e1	DL2_dorsal	CP3_dorsal	DL2_dorsal_3	acetylcholine	0.8876437544822693	left		FBbt_00051061
82897335847567584	720575940616798779	178944	50048	2247	178944.0	50048.0	2247.0	7396417.0	intrinsic	central				PLP058				acetylcholine	0.9473406672477722	right		FBbt_20001558
82826142738302439	720575940619709899	177800	37912	4498	177800.0	37912.0	4498.0	7354312.0	intrinsic	central				SIP029	DL1_dorsal	CP2_dorsal	DL1_dorsal_4	acetylcholine	0.9035677909851074	right		FBbt_20002333
81418286818045216	720575940629218811	157096	31328	4187	157096.0	31328.0	4187.0	6695663.0	intrinsic	central				SLP463				serotonin	0.6895875930786133	right		FBbt_20002857
77901292383105173	720575940633825561	106344	52373	2015	104864.0	54968.0	1780.0	2475027.0	intrinsic	central				CRE070	CREl1	DALv3	CREl1_2	acetylcholine	0.8137072324752808	left		FBbt_20001139
78886867319895457	720575940620322497	120615	58601	3598	107296.0	36928.0	1687.0	3021145.0	efferent	descending	DN		DNae011	PS009	WEDd1	DALd	WEDd1_1	acetylcholine	0.686889111995697	left	CV	FBbt_00047512
78958816611717077	720575940651231478	121661	81865	3397	103744.0	79480.0	3404.0	2695002.0	intrinsic	central			CB0230		MX7__prim	MX7__prim	MX7__prim_1	acetylcholine	0.9099286794662476	left
79589798578907162	720575940627142165	130050	47072	1506	119624.0	34392.0	4247.0	3621335.0	intrinsic	central			CB0647	hb1914171250	SMPpv1	DPMpl1	SMPpv1_3	acetylcholine	0.8305485844612122	left
79310729119299479	720575940616185531	126352	82698	3974	148928.0	90720.0	3515.0	6602485.0	efferent	descending	DN		DNge197		MX12__prim	MX12__prim	MX12__prim_1	acetylcholine	0.55286705493927	right	CV	FBbt_00047516
77267973684961728	720575940620610420	96704	52744	1679	96704.0	52744.0	1679.0	2095776.0	intrinsic	central				AVLP289	putative_primary	putative_primary		acetylcholine	0.8599690198898315	left		FBbt_20000398
82687329193983964	720575940619796102	175757	67167	2945	178824.0	63616.0	2040.0	7414368.0	intrinsic	optic	bilateral							serotonin	0.8364463448524475	right
80999922643782561	720575940620494529	151424	87760	4286	151424.0	87760.0	4286.0	6516674.0	intrinsic	central			CB0059		putative_primary	putative_primary		gaba	0.6696736812591553	right
81207523780276667	720575940612424362	154129	35837	1152	140992.0	29568.0	953.0	5597611.0	intrinsic	central				LAL013	putative_primary	putative_primary		acetylcholine	0.785782516002655	right		FBbt_20001309
78888860049812454	720575940637851069	120248	87864	2150	120248.0	87864.0	2150.0	3823083.0	efferent	endocrine			Hugin-RG					acetylcholine	0.29658323526382446	left	NCC
77549929832493219	720575940626354557	100529	59871	2810	126408.0	31720.0	3939.0	4395075.0	intrinsic	central				AVLP476	putative_primary	putative_primary		dopamine	0.5461323261260986	left		FBbt_20000585
82756873102712956	720575940623351955	176712	54312	1402	176712.0	54312.0	1402.0	7392573.0	intrinsic	central				CL069	SLPa&l1_anterior	BLAvm_medial	SLPa&l1_anterior_4	acetylcholine	0.806713342666626	right		FBbt_20000774
82405166887831040	720575940635681198	170931	56251	1592	174256.0	55824.0	1169.0	7389091.0	intrinsic	central					VLPl2_medial	BLAv2_medial	VLPl2_medial_1	acetylcholine	0.7280269265174866	right
81980961893586699	720575940634296951	165496	26976	4216	165496.0	26976.0	4216.0	7062391.0	intrinsic	central	Kenyon_Cell		KCapbp-ap1	KCa'b'-ap1	MBp4	MBp4		dopamine	0.5264146327972412	right		FBbt:00049836
82685679859292253	720575940616318045	175272	41976	2322	175272.0	41976.0	2322.0	7375490.0	intrinsic	central			AVLP024c	AVLP024	putative_primary	putative_primary		acetylcholine	0.8090788125991821	right		FBbt_20000133
79448442547629975	720575940626569018	128288	37928	829	128288.0	37928.0	829.0	4411845.0	intrinsic	central				SMP080				acetylcholine	0.8786687850952148	left		FBbt_20002942
77972142565767040	720575940607667723	107072	59254	4664	103360.0	52240.0	5471.0	2485408.0	intrinsic	central				LAL142	VLPp&l1_posterior	DPLpv_posterior	VLPp&l1_posterior_3	gaba	0.8585249185562134	left		FBbt_20001438
79028016990657038	720575940623592682	122103	64818	2417	139888.0	50368.0	601.0	5739146.0	intrinsic	central				mALB3	CREa1_ventral	BAmd1_ventral	CREa1_ventral_4	gaba	0.7135312557220459	right
80996417749345455	720575940618364480	150958	36201	2912	142728.0	44968.0	4907.0	5722444.0	intrinsic	central				pC1e	DM4_dorsal	CM4_dorsal	DM4_dorsal_3	acetylcholine	0.872442901134491	right		FBbt_00049926
77621466875045879	720575940630826827	102176	77112	3417	102176.0	77112.0	3417.0	2693523.0	intrinsic	central			CB0258		putative_primary	putative_primary		gaba	0.6905192732810974	left
80928110589430707	720575940636950190	149612	66483	2875	144264.0	77760.0	1246.0	5819983.0	intrinsic	central	CX	tangential	CB.FB3,4I8	FB4B	LALv1_dorsal	BAmv1_dorsal	LALv1_dorsal_4	glutamate	0.331072062253952	right			outlier_seg
78324398335623461	720575940629552170	112530	66091	3059	104440.0	42120.0	1680.0	2439797.0	intrinsic	central					WEDd1	DALd	WEDd1_3	acetylcholine	0.9195498824119568	left
78533305544809822	720575940621814049	115015	32996	2986	122112.0	28648.0	4162.0	3591511.0	intrinsic	central				SMP376	putative_primary	putative_primary		glutamate	0.7585599422454834	left		FBbt_20003238
76635136694811454	720575940620463307	87456	59328	6734	87456.0	59328.0	6734.0	1898572.0	intrinsic	visual_projection				VS	putative_primary	putative_primary		acetylcholine	0.7488526701927185	left
80434223978209278	720575940621157645	143051	47168	4644	132456.0	49704.0	4848.0	5069254.0	efferent	descending	DN		DNpe024	CL325	PSp2	CM5	PSp2_2	acetylcholine	0.8805909752845764	right	CV	FBbt_00047517
79025886552650428	720575940636167416	122249	32952	1401	112008.0	33312.0	1318.0	3023700.0	intrinsic	central				CRE013	putative_primary	putative_primary		gaba	0.7846056222915649	left		FBbt_20001082
77900193139475471	720575940624769767	105736	36243	3726	98944.0	42488.0	2388.0	2443141.0	intrinsic	central				AOTU009	AOTUv2	DALl1	AOTUv2_2	glutamate	0.6382961869239807	left		FBbt_20000008
80857741845248510	720575940616980737	148566	67034	2869	141960.0	72240.0	1547.0	5789796.0	intrinsic	central				SAD043	putative_primary	putative_primary		gaba	0.588593602180481	right		FBbt_20002252
76492886908856507	720575940632760147	85008	37360	3573	85008.0	37360.0	3573.0	1763928.0	intrinsic	central			CB0826		putative_primary	putative_primary		acetylcholine	0.680580198764801	left
82828066614841194	720575940630926075	177376	67088	2160	177376.0	67088.0	2160.0	7439183.0	intrinsic	optic	bilateral			l-LNv	putative_primary	putative_primary		serotonin	0.8719162940979004	right		FBbt_00003763
80928110589421349	720575940619175760	149444	66466	2863	143688.0	75600.0	1396.0	5819756.0	intrinsic	central	CX	tangential	CB.FBTI0		LALv1_dorsal	BAmv1_dorsal	LALv1_dorsal_4	glutamate	0.5267326831817627	right
79451604046502927	720575940640222269	127944	84777	3920	144848.0	90744.0	2558.0	6021708.0	efferent	descending	DN		DNge104		MX3	MX3	MX3_1	gaba	0.669498085975647	right	CV	FBbt_00047516
82757766590622554	720575940606868828	176440	67272	2501	176440.0	67272.0	2501.0	7438707.0	intrinsic	visual_projection			s-LNvb	s-LNv				acetylcholine	0.5816028714179993	right		FBbt_00007428
79518261871924105	720575940639758909	129184	29336	3454	129184.0	29336.0	3454.0	4396055.0	intrinsic	central				PS117	DM1_antero_ventral	DPMm1_antero_ventral	DM1_antero_ventral_4	glutamate	0.712227463722229	left
77832710546392330	720575940614236010	104984	78552	3314	104984.0	78552.0	3314.0	2695576.0	intrinsic	central			CB0547		putative_primary	putative_primary		gaba	0.7856295108795166	left
81558543202983265	720575940610103665	159256	23616	3725	159256.0	23616.0	3725.0	6654242.0	intrinsic	central				DN1pA				glutamate	0.4224641025066376	right
80576747770720447	720575940628995778	145285	73347	1902	148592.0	75528.0	1767.0	6465064.0	intrinsic	central	CX	tangential		FB5J,FB5K,FB5L,FB5M,FB5N,FB5W	LALv1_dorsal	BAmv1_dorsal	LALv1_dorsal_2	glutamate	0.29705268144607544	right
80925430731090817	720575940631879193	149712	26688	4339	149712.0	26688.0	4339.0	6313866.0	intrinsic	central	Kenyon_Cell		KCapbp-m	KCa'b'-m	MBp1	MBp1		dopamine	0.5472599267959595	right		FBbt:00100253
79238023644222023	720575940616328517	125853	48626	1748	154824.0	54120.0	1262.0	6384830.0	intrinsic	central	CX	ring neuron		ER2	EBa1	DALv2	EBa1_2	gaba	0.9441457390785217	right
77338411148642663	720575940630511609	97592	53872	1616	97592.0	53872.0	1616.0	2095986.0	intrinsic	central				AVLP281	putative_primary	putative_primary		acetylcholine	0.9073447585105896	left		FBbt_20000390
77548555577343142	720575940632734033	100379	38933	3981	103200.0	78024.0	3707.0	2694552.0	intrinsic	central			CB0894		putative_primary	putative_primary		acetylcholine	0.8527413606643677	left
80996280310586326	720575940616483414	151073	34346	3060	142120.0	44248.0	4620.0	5722191.0	intrinsic	central			SMP389b	SMP389	DM4_dorsal	CM4_dorsal	DM4_dorsal_4	acetylcholine	0.7859627604484558	right		FBbt_20003251
80926049139191654	720575940620437486	149748	36257	3801	148016.0	39256.0	4361.0	6351395.0	intrinsic	central				SLP405	DM6_dorso_lateral	CM3_dorso_lateral	DM6_dorso_lateral_2	acetylcholine	0.7227440476417542	right
81562185469473069	720575940620622708	158680	78296	4729	158680.0	78296.0	4729.0	6920567.0	efferent	descending	DN		DNge212		putative_primary	putative_primary		acetylcholine	0.6628342866897583	right	CV	FBbt_00047516
78393736287238383	720575940614799154	112647	50742	2741	120224.0	71440.0	1484.0	3736348.0	intrinsic	central	CX	tangential	CB.FB3,4I0	FB3A	LALv1_dorsal	BAmv1_dorsal	LALv1_dorsal_4	glutamate	0.2904716730117798	left
76987735793130985	720575940631865228	92248	70904	2658	92248.0	70904.0	2658.0	2117854.0	intrinsic	central				VES011	putative_primary	putative_primary		acetylcholine	0.8558843731880188	left		FBbt_20003477
76283429876380319	720575940622495401	82672	61832	2885	82672.0	61832.0	2885.0	1887386.0	intrinsic	central				AVLP315	putative_primary	putative_primary		acetylcholine	0.860465407371521	left		FBbt_20000424
78251143574156267	720575940612556441	111272	22352	4161	111272.0	22352.0	4161.0	2967831.0	intrinsic	central				SLP444	putative_primary	putative_primary		serotonin	0.7525805830955505	left
80363305411337689	720575940614432918	141976	39302	4322	142736.0	29888.0	4321.0	5636222.0	intrinsic	central				VES053	putative_primary	putative_primary		acetylcholine	0.925814151763916	right		FBbt_20003519
77691835753653112	720575940610677828	102608	76496	4592	102608.0	76496.0	4592.0	2698164.0	efferent	descending	DN		DNge051		putative_primary	putative_primary		gaba	0.5697335004806519	left	CV	FBbt_00047516
81911349063781849	720575940626046083	163969	38116	4323	173440.0	38168.0	4555.0	7351875.0	intrinsic	central								acetylcholine	0.9075704216957092	right
77760761455622226	720575940611212913	103412	55513	4915	107296.0	58960.0	5452.0	3106178.0	intrinsic	central				WED107	VLPl&p2_posterior	BLVp1_posterior	VLPl&p2_posterior_3	acetylcholine	0.9033088684082031	left		FBbt_20003657
79733010438036329	720575940622123981	132928	84304	4987	132928.0	84304.0	4987.0	5343121.0	intrinsic	central					LB0_anterior	LB0_anterior	LB0_anterior_2	gaba	0.7905284762382507	center
81209516779536090	720575940618089541	154215	66004	2347	161520.0	70808.0	1149.0	6889653.0	intrinsic	central			CB0505		WEDa2	BAlp3	WEDa2_2	acetylcholine	0.8556210398674011	right
80083067251096259	720575940618019933	137684	57392	3349	148584.0	46616.0	4879.0	6369267.0	intrinsic	central				LAL183	putative_primary	putative_primary		acetylcholine	0.9407684206962585	right		FBbt_20001479
78955449424670893	720575940616604817	121672	31400	4050	121672.0	31400.0	4050.0	3574245.0	efferent	descending	DN		DNpe023	LAL201	putative_primary	putative_primary		acetylcholine	0.8970797657966614	left	CV	FBbt_00047517
77618787016493704	720575940624154697	101500	36904	4758	88832.0	39120.0	5435.0	1772916.0	intrinsic	central				SMP183	putative_primary	putative_primary		acetylcholine	0.8380928635597229	left		FBbt_20003045
81351491352735084	720575940634528864	156472	83792	3369	156472.0	83792.0	3369.0	6961320.0	intrinsic	central			CB0549		putative_primary	putative_primary		acetylcholine	0.920904815196991	right
80223186062676584	720575940614942354	139768	48592	1699	158128.0	52664.0	4950.0	6845246.0	intrinsic	central				CL265	putative_primary	putative_primary		acetylcholine	0.7843069434165955	right		FBbt_20000970
81630354921887832	720575940631511436	160497	45454	2627	161520.0	50552.0	4795.0	6846009.0	intrinsic	central				SMP577	putative_primary	putative_primary		acetylcholine	0.8253358602523804	right		FBbt_20003439
82756735730850437	720575940624426940	176560	52328	1620	176560.0	52328.0	1620.0	7392213.0	intrinsic	central				LAL051	VLPl2_medial	BLAv2_medial	VLPl2_medial_2	glutamate	0.6365568041801453	right		FBbt_20001347
81137773981077785	720575940615529414	152912	45176	4677	152912.0	45176.0	4677.0	6370903.0	intrinsic	central	ALPN	multiglomerular		M_spPN4t9	putative_primary	putative_primary		acetylcholine	0.9096645712852478	right		FBbt_00051065
82757629151804167	720575940627764732	176824	66064	2563	176824.0	66064.0	2563.0	7438972.0	intrinsic	visual_projection			s-LNvb	s-LNv				acetylcholine	0.5377604365348816	right		FBbt_00007428
77196918014495888	720575940631448874	95982	42163	3683	104064.0	74856.0	1706.0	2664064.0	intrinsic	central			CB0550		VESa1	BAla3	VESa1_2	gaba	0.791168749332428	left
82054766343227865	720575940625691667	166816	78064	2208	166816.0	78064.0	2208.0	7161294.0	intrinsic	central					LALa1_posterior	BAlp2_posterior	LALa1_posterior_1	acetylcholine	0.9545780420303345	right
80433055613384028	720575940620197441	142872	29752	4006	142872.0	29752.0	4006.0	5630002.0	intrinsic	central	CX	columnar		PFGs	DM3_CX_d2	DPMpm2_CX_d2	DM3_CX_d2_4	glutamate	0.3709157705307007	right		FBbt_00111457
78043954217756566	720575940615666655	108056	80600	3242	108056.0	80600.0	3242.0	3199286.0	efferent	descending	DN		DNge022		putative_primary	putative_primary		acetylcholine	0.8602667450904846	left	CV	FBbt_00047516
77620848600748306	720575940623949192	101664	67240	4733	101664.0	67240.0	4733.0	2574436.0	intrinsic	visual_projection				aMe3				acetylcholine	0.3322449326515198	left
81632897743934840	720575940627050782	160528	82776	4222	160528.0	82776.0	4222.0	6965329.0	efferent	descending	DN		DNge006		putative_primary	putative_primary		acetylcholine	0.8433017730712891	right	CV	FBbt_00047516
80362686868926340	720575940624121161	141328	29904	3795	141328.0	29904.0	3795.0	5629457.0	efferent	descending	DN		DNpe027	PS166	putative_primary	putative_primary		acetylcholine	0.7559040784835815	right	CV	FBbt_00047517
81138185761288046	720575940613473959	152944	51528	742	152944.0	51528.0	742.0	6381185.0	intrinsic	central				LAL125,LAL108	putative_primary	putative_primary		glutamate	0.5148758292198181	right
78043816711518165	720575940632636959	108296	79128	2619	108296.0	79128.0	2619.0	3196648.0	intrinsic	central			CB0895		putative_primary	putative_primary		glutamate	0.8594522476196289	left
77197467971492978	720575940634826676	95560	50001	5137	87528.0	42312.0	4964.0	1821499.0	intrinsic	central				WED119	putative_primary	putative_primary		glutamate	0.707266092300415	left		FBbt_20003669
78886180258703131	720575940634057884	120021	47865	4166	117288.0	58168.0	5470.0	3726965.0	intrinsic	central				LAL154	putative_primary	putative_primary		acetylcholine	0.792188286781311	left		FBbt_20001450
78745992325176997	720575940631733587	118574	56658	2869	117344.0	51048.0	5384.0	3702606.0	intrinsic	central				PS196	putative_primary	putative_primary		acetylcholine	0.8607754111289978	left		FBbt_20001951
82474917224211688	720575940624230636	172948	46855	2403	175064.0	46312.0	2144.0	7375434.0	intrinsic	central					SIPa1_ventral	BLAd2_ventral	SIPa1_ventral_2	glutamate	0.8438684940338135	right
82052635905488269	720575940636491631	166208	46152	1339	166208.0	46152.0	1339.0	7081449.0	intrinsic	central			AOTUv3B_M01	SMP013	AOTUv3_dorsal	DALcl1_dorsal	AOTUv3_dorsal_2	acetylcholine	0.8728519082069397	right		FBbt_20002875
76212305285150878	720575940644361508	81345	50362	3478	83160.0	59408.0	2990.0	1887575.0	intrinsic	central				CL135	putative_primary	putative_primary		acetylcholine	0.879421591758728	left		FBbt_20000840
77268317685267744	720575940624122039	96357	57111	4856	85184.0	63504.0	3341.0	1893972.0	intrinsic	visual_centrifugal			CB0329					glutamate	0.8253653049468994	left
78041068134116811	720575940610472146	107750	37784	4406	102992.0	43272.0	5204.0	2451620.0	efferent	descending	DN			DNp23	SMPpv2_dorsal	CP1_dorsal	SMPpv2_dorsal_3	acetylcholine	0.8893636465072632	left	CV	FBbt_00047656
81420279213401567	720575940613864401	156703	60331	831	158520.0	58792.0	491.0	6850336.0	intrinsic	central	ALPN	uniglomerular		DM5_lPN	ALl1_ventral	BAlc_ventral	ALl1_ventral_2	acetylcholine	0.9598760604858398	right		FBbt_00067367
76633967926768811	720575940620303713	87336	42288	2661	87336.0	42288.0	2661.0	1810576.0	intrinsic	central				CL094				acetylcholine	0.6733213663101196	left		FBbt_20000799
80364679398274427	720575940625493400	141280	59254	1273	142704.0	55080.0	191.0	5740177.0	intrinsic	central	ALPN	uniglomerular		DM6_adPN	ALad1	BAmv3	ALad1_1	acetylcholine	0.9453904032707214	right		FBbt_00067360
79659136866216197	720575940611604698	131784	31712	3863	131784.0	31712.0	3863.0	4940925.0	intrinsic	central	CX	columnar		PFGs	DM1_CX_d2	DPMm1_CX_d2	DM1_CX_d2_1	serotonin	0.39766725897789	left		FBbt_00111457
80081761715400210	720575940632058383	137344	37752	4514	137344.0	37752.0	4514.0	4986436.0	intrinsic	visual_centrifugal			CB0551		DM1_posterior	DPMm1_posterior	DM1_posterior_5	acetylcholine	0.8946560621261597	right
82897129823367692	720575940640031360	178928	46872	3296	178928.0	46872.0	3296.0	7378460.0	intrinsic	central	LHCENT			LHCENT1	primary	primary		gaba	0.679328978061676	right		FBbt_00049794
78887829123730204	720575940616987426	120064	72608	1256	120064.0	72608.0	1256.0	3736316.0	intrinsic	central					FLAa3	BAmas2	FLAa3_4	acetylcholine	0.8123605251312256	left
81981511314066813	720575940650276473	165232	35016	1812	165232.0	35016.0	1812.0	7069824.0	intrinsic	visual_centrifugal				CL033	putative_primary	putative_primary		dopamine	0.7512987852096558	right
78183798151668815	720575940657858433	109942	67372	1774	112496.0	72640.0	1095.0	3140222.0	intrinsic	central	ALLN			v2LN4	ALv2	BAla2	ALv2_2	acetylcholine	0.5482664108276367	left		FBbt_00047708
80225728884649459	720575940606425033	139890	86651	3263	145488.0	90592.0	2245.0	6030920.0	efferent	descending	DN		DNge136		MX3	MX3	MX3_1	gaba	0.508673906326294	right	CV	FBbt_00047516
82617304046990421	720575940607689602	174032	72168	2798	174032.0	72168.0	2798.0	7437549.0	intrinsic	visual_projection			CB0680	hb759632919				acetylcholine	0.9202157855033875	right
77902941650310564	720575940611885461	105568	76896	1887	105568.0	76896.0	1887.0	2664192.0	intrinsic	central			CB0018		putative_primary	putative_primary		glutamate	0.7152702808380127	left
79451397954967359	720575940614581502	128353	81556	4254	104016.0	76576.0	4443.0	2698883.0	intrinsic	central					LB7__prim	LB7__prim	LB7__prim_5	acetylcholine	0.454712450504303	left
77621466941878409	720575940624706062	102264	76552	3733	102264.0	76552.0	3733.0	2693522.0	intrinsic	central	ALIN		ALIN5		putative_primary	putative_primary		gaba	0.533170223236084	left
76705985938787969	720575940626663953	88457	66890	2892	87296.0	67376.0	2614.0	1928980.0	intrinsic	central				AVLP340	VLPl1_or_VLPl5	BLVa3_or_4	VLPl1_or_VLPl5_2	acetylcholine	0.8698949813842773	left		FBbt_20000449
79025818168768130	720575940622319715	121975	31843	4008	123664.0	38920.0	4716.0	4419772.0	intrinsic	central				SMP286	DM2_central	DPMpm1_central	DM2_central_5	gaba	0.4692903459072113	left		FBbt_20003148
77621604313868383	720575940626626597	101776	79168	3338	101776.0	79168.0	3338.0	2693090.0	intrinsic	central			CB0896		putative_primary	putative_primary		glutamate	0.6970358490943909	left
81070222400338343	720575940621626394	152160	87416	2436	152160.0	87416.0	2436.0	6510971.0	efferent	descending	DN		DNge233		putative_primary	putative_primary		gaba	0.5473999381065369	right	CV	FBbt_00047516
82263605168633074	720575940614490023	169277	44217	4813	176992.0	39920.0	4727.0	7353458.0	intrinsic	central				PLP217	putative_primary	putative_primary		acetylcholine	0.7152016758918762	right		FBbt_20001717
77269691940394193	720575940620254087	96240	77648	3886	96240.0	77648.0	3886.0	2139095.0	intrinsic	central			CB0897		putative_primary	putative_primary		acetylcholine	0.8505406975746155	left
82334866863149520	720575940624526925	170656	57369	1593	173480.0	66064.0	1246.0	7431490.0	intrinsic	central				AVLP169	VLPl2_medial	BLAv2_medial	VLPl2_medial_1	acetylcholine	0.8841558694839478	right		FBbt_20000278
78184691773148457	720575940618663838	110410	81502	3744	109416.0	81280.0	1803.0	3192130.0	efferent	descending	DN		DNge032		MD3	MD3	MD3_1	acetylcholine	0.7979889512062073	left	CV	FBbt_00047516
78605254702295340	720575940620467438	115658	56608	1617	119520.0	47312.0	689.0	3661694.0	intrinsic	central	ALPN	uniglomerular		DL2v_adPN	ALad1	BAmv3	ALad1_3	acetylcholine	0.924140214920044	left		FBbt_00100388
78533786647997093	720575940615378700	115299	39795	3319	103048.0	43648.0	5350.0	2451755.0	efferent	descending	DN		DNpe064	CL138	SMPpv2_dorsal	CP1_dorsal	SMPpv2_dorsal_3	acetylcholine	0.9439154267311096	left	CV	FBbt_00047517
79448511334425679	720575940623609067	128484	38901	1285	104992.0	50544.0	5247.0	2488934.0	intrinsic	central				SMP577	putative_primary	putative_primary		acetylcholine	0.8562523126602173	left		FBbt_20003439
81842148684788610	720575940617280657	163168	55160	5252	163168.0	55160.0	5252.0	6849632.0	efferent	descending	DN		DNpe073	PVLP117	putative_primary	putative_primary		acetylcholine	0.8701837062835693	right	CV	FBbt_00047517
77410360642294346	720575940630674038	99216	76672	3277	99216.0	76672.0	3277.0	2687202.0	intrinsic	central			CB0525		putative_primary	putative_primary		acetylcholine	0.8575261831283569	left
81632760237962920	720575940618028125	159736	81128	3778	159736.0	81128.0	3778.0	6917894.0	intrinsic	central			CB0806					gaba	0.7056967616081238	right
77480591813091723	720575940621329328	100008	75080	2259	100008.0	75080.0	2259.0	2668254.0	intrinsic	central			CB0552					acetylcholine	0.6773794889450073	left
81490510518698165	720575940632812575	157744	58808	897	157744.0	58808.0	897.0	6850067.0	intrinsic	central	ALLN			lLN2P_a	ALl1_dorsal	BAlc_dorsal	ALl1_dorsal_3	glutamate	0.34061554074287415	right
78956548600850989	720575940617232017	121566	48036	1550	118904.0	73024.0	1544.0	3736014.0	intrinsic	central	CX	tangential	CB.FB3,4I3	FB4A,FB4D,FB4E,FB4F,FB4G,FB4H,FB4I,FB4J	LALv1_dorsal	BAmv1_dorsal	LALv1_dorsal_2	glutamate	0.4613463878631592	left
76986361403719052	720575940619694027	92774	50658	2772	83512.0	38736.0	3869.0	1762922.0	intrinsic	central				AVLP076	putative_primary	putative_primary		gaba	0.6715418696403503	left		FBbt_20000185
81492022816698581	720575940613838289	158440	80768	4280	158440.0	80768.0	4280.0	6920481.0	efferent	descending	DN		DNge132		putative_primary	putative_primary		acetylcholine	0.7698783874511719	right	CV	FBbt_00047516
81206974293356747	720575940622449800	154407	27791	3561	181096.0	42584.0	4407.0	7659294.0	intrinsic	central				SLP363	putative_primary	putative_primary		glutamate	0.7256622314453125	right		FBbt_20002757
78955724369273753	720575940621804159	121080	35944	4245	121080.0	35944.0	4245.0	3622092.0	efferent	descending	DN		DNp12	WED105	putative_primary	putative_primary		acetylcholine	0.8663927912712097	left	CV	FBbt_00047645
79237061571355109	720575940615828274	125863	33676	1591	113400.0	46688.0	860.0	3039872.0	intrinsic	central				SMP147	putative_primary	putative_primary		gaba	0.7351933121681213	left		FBbt_20003009
78111849329628096	720575940642089613	109080	44592	5607	109080.0	44592.0	5607.0	3052842.0	intrinsic	central	Kenyon_Cell			KCg-m	MBp3	MBp3		dopamine	0.7734960913658142	left		FBbt_00111061
77480729386907287	720575940604653484	100160	77152	3546	100160.0	77152.0	3546.0	2690407.0	intrinsic	central			CB0466		putative_primary	putative_primary		gaba	0.7942468523979187	left
82265666417309152	720575940626656010	169024	74624	2180	169024.0	74624.0	2180.0	7162548.0	intrinsic	central				SIP025	putative_primary	putative_primary		acetylcholine	0.7819647789001465	right		FBbt_20002329
77621398222542514	720575940613311151	101816	75616	3850	101816.0	75616.0	3850.0	2693115.0	intrinsic	central			CB0090					glutamate	0.43278056383132935	left
78462936867595997	720575940610491694	114283	32754	3388	124248.0	44560.0	4877.0	4498240.0	intrinsic	central			SMP389b	SMP389	DM4_dorsal	CM4_dorsal	DM4_dorsal_4	acetylcholine	0.7403685450553894	left		FBbt_20003251
78044160308835700	720575940623211725	107712	84480	2599	107712.0	84480.0	2599.0	3247552.0	intrinsic	central			CB0553		putative_primary	putative_primary		acetylcholine	0.8949023485183716	left
78957441953967476	720575940633212441	121619	61848	1494	105376.0	51976.0	1468.0	2475995.0	intrinsic	central	ALLN		lLN2X07		ALl1_dorsal	BAlc_dorsal	ALl1_dorsal_3	acetylcholine	0.4696049690246582	left
77970699524341393	720575940615830877	107221	38003	5559	101576.0	39680.0	5656.0	2403432.0	intrinsic	central	Kenyon_Cell			KCab-p	MBp3	MBp3		dopamine	0.6566217541694641	left		FBbt_00110931
81492022481299675	720575940639206077	158616	81216	1890	158616.0	81216.0	1890.0	6910499.0	intrinsic	central			CB0552					acetylcholine	0.6630213856697083	right
78111505329532394	720575940630214564	108817	39185	2492	104544.0	38936.0	1840.0	2398316.0	intrinsic	central					WEDd1	DALd	WEDd1_3	acetylcholine	0.9421005845069885	left
78603811928878569	720575940620134638	115719	34939	4219	119832.0	30392.0	4362.0	3588788.0	intrinsic	central				SMP482	SMPpv1	DPMpl1	SMPpv1_2	acetylcholine	0.8743317723274231	left		FBbt_20003344
80998067352040072	720575940614828082	150856	60256	5241	150856.0	60256.0	5241.0	6407695.0	intrinsic	central				IB065	putative_primary	putative_primary		glutamate	0.6926159858703613	right		FBbt_20001242
80084922408232753	720575940620879809	137815	85238	1483	145104.0	87872.0	1469.0	5870532.0	intrinsic	central					TRdm	TRdm	TRdm_1	serotonin	0.8553677201271057	right
80503493143707984	720575940628576250	144264	31128	4159	144264.0	31128.0	4159.0	5639265.0	intrinsic	central	CX	columnar		PFGs	DM3_CX_d1	DPMpm2_CX_d1	DM3_CX_d1_3	serotonin	0.3980538547039032	right		FBbt_00111457
81138804840641305	720575940636880350	152592	60080	5414	152592.0	60080.0	5414.0	6409134.0	intrinsic	central					putative_primary	putative_primary		glutamate	0.5034014582633972	right
77760761455608733	720575940614342762	104199	55056	4914	108280.0	60344.0	5496.0	3106817.0	intrinsic	central				AVLP504	VLPl&p2_posterior	BLVp1_posterior	VLPl&p2_posterior_1	acetylcholine	0.8736349940299988	left		FBbt_20000613
81277617914833257	720575940636376804	154716	31939	3102	172800.0	40088.0	4735.0	7351724.0	intrinsic	central					DL1_dorsal	CP2_dorsal	DL1_dorsal_4	acetylcholine	0.9056100845336914	right
78533305611533135	720575940631617347	115488	33270	3216	122144.0	40360.0	4812.0	3622468.0	intrinsic	central				5-HTPMPD01	DM4_dorsal	CM4_dorsal	DM4_dorsal_3	dopamine	0.6805831789970398	left
80996142938396324	720575940628621563	150782	31883	3295	166552.0	40256.0	4936.0	7075070.0	intrinsic	central	CX	tangential	CB.FB7E2	FB7A,FB7K	DL1_dorsal	CP2_dorsal	DL1_dorsal_2	glutamate	0.5968148708343506	right
81841598459816086	720575940621492340	162812	46976	2057	164512.0	45832.0	1558.0	7080838.0	intrinsic	central				SMP036	AOTUv2	DALl1	AOTUv2_2	glutamate	0.7931676506996155	right		FBbt_20002898
78604017886333824	720575940613316783	116534	37676	2968	118640.0	33784.0	4224.0	3620895.0	efferent	descending	DN		oviDNa_a	oviDNa	SMPpv1	DPMpl1	SMPpv1_3	acetylcholine	0.6762546896934509	left	CV	FBbt_00049920
78816910758238854	720575940635206251	118870	64883	2488	100512.0	57856.0	1281.0	2529417.0	intrinsic	central				VES025	ALl1_ventral	BAlc_ventral	ALl1_ventral_3	acetylcholine	0.9338006377220154	left		FBbt_20003491
80998204589627563	720575940624850434	151306	62234	3669	126152.0	47936.0	1109.0	4492387.0	intrinsic	central					WEDd2	BAmd2	WEDd2_3	gaba	0.8011083006858826	left
80855542889128194	720575940614952415	149219	34298	3415	146272.0	36152.0	4375.0	5665998.0	intrinsic	central				CRE076	putative_primary	putative_primary		acetylcholine	0.9150065779685974	right		FBbt_20001145
83038691878468761	720575940621657185	180289	59618	2907	181256.0	56504.0	2845.0	7667393.0	intrinsic	visual_projection			CB0673	hb1347638401				acetylcholine	0.792336106300354	right
78041068134116684	720575940626337566	108078	37583	4406	103056.0	44648.0	5426.0	2451795.0	intrinsic	central				SLP355	SMPpv2_dorsal	CP1_dorsal	SMPpv2_dorsal_2	acetylcholine	0.8783137798309326	left		FBbt_20002749
81281122541190190	720575940632835155	154960	83592	2686	154960.0	83592.0	2686.0	6512426.0	intrinsic	central			CB0879		putative_primary	putative_primary		acetylcholine	0.9552732110023499	right
78887829123858005	720575940644053271	120488	73160	1334	120488.0	73160.0	1334.0	3736420.0	intrinsic	central					FLAa3	BAmas2	FLAa3_3	acetylcholine	0.9058153033256531	left
81277824207687280	720575940617903168	155088	35339	4262	143344.0	59432.0	122.0	5768717.0	intrinsic	central	ALPN	uniglomerular		VM7d_adPN	ALad1	BAmv3	ALad1_1	acetylcholine	0.9443668127059937	right		FBbt_00049514
81560123348203382	720575940641780187	159560	47288	775	159560.0	47288.0	775.0	6814455.0	intrinsic	central				SMP109	putative_primary	putative_primary		acetylcholine	0.870433509349823	right		FBbt_20002971
82404136230043932	720575940619536331	171593	41374	2723	181592.0	36640.0	2864.0	7615859.0	intrinsic	central				CL003	putative_primary	putative_primary		glutamate	0.7685733437538147	right		FBbt_20000708
79027948271104088	720575940627578385	122640	63449	2347	141448.0	51008.0	665.0	5739443.0	intrinsic	central				mALB3	CREa1_ventral	BAmd1_ventral	CREa1_ventral_4	gaba	0.7271036505699158	right
81491748005810212	720575940609376707	157784	77392	4747	157784.0	77392.0	4747.0	6920220.0	efferent	descending	DN		DNge048		putative_primary	putative_primary		acetylcholine	0.6373710036277771	right	CV	FBbt_00047516
81209516779537449	720575940620310357	154260	65873	2347	158912.0	69360.0	1392.0	6888963.0	intrinsic	central				PS046	putative_primary	putative_primary		gaba	0.756905734539032	right		FBbt_20001801
80293349050959217	720575940614587615	140976	45552	4686	140976.0	45552.0	4686.0	5721650.0	intrinsic	central				IB064	putative_primary	putative_primary		acetylcholine	0.8931195139884949	right		FBbt_20001241
80504729624567854	720575940623544589	143888	49696	629	143888.0	49696.0	629.0	5741400.0	intrinsic	central				mALC6	putative_primary	putative_primary		gaba	0.7519373297691345	right
81136536963812465	720575940623958857	152752	26872	4479	152752.0	26872.0	4479.0	6317477.0	intrinsic	central	Kenyon_Cell			KCab-p	MBp3	MBp3		dopamine	0.6009395122528076	right		FBbt_00110931
80718516386908403	720575940632644895	146712	88737	4572	151320.0	87256.0	4396.0	6516655.0	intrinsic	central			CB0423		putative_primary	putative_primary		glutamate	0.4232158362865448	right
77831061479968796	720575940653093110	105050	54270	4651	103504.0	52048.0	5722.0	2485903.0	intrinsic	visual_centrifugal			CB0554		VLPp&l1_posterior	DPLpv_posterior	VLPp&l1_posterior_1	gaba	0.9104409217834473	left
78604636428622221	720575940630286111	116023	47383	3388	116008.0	47320.0	5538.0	3672328.0	efferent	descending	DN		DNpe050	CL341	DM6_central1	CM3_central1	DM6_central1_3	acetylcholine	0.8839671611785889	left	CV	FBbt_00047517
80506997569080383	720575940611164770	144102	82688	2535	156592.0	82952.0	2831.0	6956479.0	intrinsic	central			CB0226		putative_primary	putative_primary		acetylcholine	0.8890694379806519	right
81843797617102612	720575940616163003	162896	79592	2983	162896.0	79592.0	2983.0	6916474.0	intrinsic	central	ALIN		ALIN5		putative_primary	putative_primary		gaba	0.5991953611373901	right
78607041744771945	720575940655013281	115923	83152	4577	101376.0	76856.0	4172.0	2697517.0	intrinsic	central			CB0292		LB7__prim	LB7__prim	LB7__prim_2	acetylcholine	0.8330805897712708	left
81068229334326487	720575940624941244	152365	57815	1021	137624.0	52768.0	820.0	5057060.0	intrinsic	central	ALPN	uniglomerular		DL2d_adPN	ALad1	BAmv3	ALad1_3	acetylcholine	0.9001220464706421	right		FBbt_00100389
78394423616232315	720575940631119468	113114	60235	3772	104816.0	59520.0	2102.0	2535069.0	intrinsic	central				WED006	putative_primary	putative_primary		glutamate	0.4854676127433777	left		FBbt_20003556
81421722456687156	720575940622018309	157192	82424	1931	157192.0	82424.0	1931.0	6941057.0	intrinsic	central			CB0898		putative_primary	putative_primary		glutamate	0.7947907447814941	right
80998616638618391	720575940620441024	150584	68834	2058	153992.0	78272.0	1232.0	6469450.0	intrinsic	central				Z_vPNml1	ALv1	BAla1	ALv1_1	gaba	0.8877854943275452	right
80432986893580979	720575940629607276	142272	28304	3750	142272.0	28304.0	3750.0	5629789.0	intrinsic	central				SMP374	putative_primary	putative_primary		glutamate	0.8132917284965515	right		FBbt_20003236
83109197994127824	720575940606259134	181208	62032	2112	181208.0	62032.0	2112.0	7678395.0	intrinsic	visual_projection	bilateral			aMe19a				glutamate	0.6006913781166077	right
77196437045522635	720575940620437339	95666	34649	4387	115912.0	48216.0	709.0	3654404.0	intrinsic	central	ALPN	uniglomerular		DM6_adPN	ALad1	BAmv3	ALad1_1	acetylcholine	0.9517267346382141	left		FBbt_00067360
79518055579249713	720575940627747560	129856	26957	2431	126488.0	30856.0	1164.0	4388977.0	intrinsic	central				SMP084	SMPad1	DAMv1_or_2	SMPad1_2	glutamate	0.7612448930740356	left		FBbt_20002946
81562391561234029	720575940649829241	158840	81368	4526	158840.0	81368.0	4526.0	6920601.0	efferent	descending	DN		DNge051		putative_primary	putative_primary		gaba	0.5361213684082031	right	CV	FBbt_00047516
79451260448756053	720575940639118926	128664	79925	3620	149640.0	84008.0	1598.0	6506114.0	efferent	descending	DN		DNg24		MD3	MD3	MD3_2	gaba	0.5887889266014099	right	CV	FBbt_00047616
78180980787319716	720575940630668306	110034	25237	2779	121552.0	37608.0	4806.0	3622261.0	intrinsic	central				SIP088	DM4_dorsal	CM4_dorsal	DM4_dorsal_3	acetylcholine	0.8910566568374634	left		FBbt_20002392
82475604418635606	720575940630086698	172607	57971	2137	175640.0	63728.0	1562.0	7413144.0	intrinsic	central				AVLP258	VLPl&d1_lateral	BLAv1_posterior	VLPl&d1_lateral_2	acetylcholine	0.8554086089134216	right		FBbt_20000367
78392842934388753	720575940640872923	113546	37309	2999	119264.0	34016.0	4533.0	3621215.0	efferent	descending	DN		DNpe038	SLP410	SMPpv1	DPMpl1	SMPpv1_3	acetylcholine	0.7255436778068542	left	CV	FBbt_00047517
78957235795118437	720575940640697808	121561	58767	1185	121056.0	47808.0	681.0	3663286.0	intrinsic	central	ALPN	uniglomerular		VM2_adPN	ALad1	BAmv3	ALad1_1	acetylcholine	0.9594631195068359	left		FBbt_00067359
80998754077079900	720575940611864243	151035	70523	1680	160096.0	67312.0	899.0	6869042.0	intrinsic	central					ALl1_ventral	BAlc_ventral	ALl1_ventral_1	acetylcholine	0.9595057964324951	right
82757835309847460	720575940614139559	176968	69048	2313	176968.0	69048.0	2313.0	7439046.0	intrinsic	visual_projection			CB0156					acetylcholine	0.9207261800765991	right
80859116436347068	720575940631023099	148593	87596	4572	157744.0	85016.0	4181.0	6964800.0	efferent	motor	motor		CB0899		putative_primary	putative_primary		acetylcholine	0.5571555495262146	right	CV
76141249480045258	720575940621236656	80256	39920	4235	80256.0	39920.0	4235.0	1436880.0	intrinsic	central				SLP061				glutamate	0.4760721027851105	left		FBbt_20002455
79240772826201170	720575940616597334	125672	88800	4994	125672.0	88800.0	4994.0	4707053.0	efferent	descending	DN		DNge063		putative_primary	putative_primary		gaba	0.6883939504623413	left	CV	FBbt_00047516
79871960951201470	720575940614595582	134507	57550	2656	165032.0	84728.0	3272.0	7211216.0	intrinsic	central			CB0409		putative_primary	putative_primary		acetylcholine	0.8863309621810913	right
78745923941300376	720575940632198317	118296	54936	5472	118296.0	54936.0	5472.0	3703444.0	intrinsic	central			CB0681	hb5813047811	putative_primary	putative_primary		glutamate	0.36717283725738525	left
79802623267720000	720575940627790991	133450	72385	4806	132176.0	83048.0	5053.0	5343023.0	efferent	descending	DN		DNge138		LB0_anterior	LB0_anterior	LB0_anterior_3	octopamine	0.6641452312469482	center	CV	FBbt_00047516
79307842968434800	720575940627439592	126680	39584	4497	126680.0	39584.0	4497.0	4421959.0	intrinsic	central				WED104	putative_primary	putative_primary		gaba	0.8276367783546448	left		FBbt_20003654
79658930372468308	720575940631243282	131936	28344	1435	131936.0	28344.0	1435.0	4933384.0	intrinsic	central				CRE025	putative_primary	putative_primary		glutamate	0.6613958477973938	right		FBbt_20001094
78816429587635135	720575940629926159	118949	57399	1444	105168.0	58240.0	1748.0	2533991.0	intrinsic	central	ALPN	uniglomerular		DM5_lPN	ALl1_ventral	BAlc_ventral	ALl1_ventral_2	acetylcholine	0.9511927962303162	left		FBbt_00067367
77551029343952715	720575940627709956	101136	75944	2684	101136.0	75944.0	2684.0	2673777.0	intrinsic	central			CB0101					glutamate	0.7763434052467346	left
78955380503750249	720575940623543989	121132	31103	2462	123848.0	25928.0	1353.0	4387470.0	intrinsic	central			SMP049	SMP049,SMP076	putative_primary	putative_primary	SMPad2__prim_1	gaba	0.7858787178993225	left
81632691249900914	720575940649081465	159864	80320	1756	159864.0	80320.0	1756.0	6910965.0	intrinsic	central								acetylcholine	0.8769454956054688	right
80576678849521902	720575940633172172	145040	72800	410	145040.0	72800.0	410.0	5783584.0	intrinsic	central	ALLN		lLN2X02		ALl1_dorsal	BAlc_dorsal	ALl1_dorsal_3	gaba	0.5090262293815613	right
78887004422963997	720575940629193319	120595	60554	812	109952.0	51032.0	1415.0	3071354.0	intrinsic	central	ALLN			lLN2P_b	ALl1_dorsal	BAlc_dorsal	ALl1_dorsal_3	gaba	0.3623754382133484	left
81137773981385953	720575940605162924	153096	45616	4911	153096.0	45616.0	4911.0	6370962.0	efferent	descending	DN		DNpe030		putative_primary	putative_primary		acetylcholine	0.5520841479301453	right	CV	FBbt_00047517
82897129756091832	720575940615066310	178696	46840	2667	178696.0	46840.0	2667.0	7376802.0	intrinsic	central			SMP011a	SMP011	SLPav2	BLD2	SLPav2_2	glutamate	0.840296745300293	right		FBbt_20002873
78815330210227923	720575940638904381	119555	41093	2488	108448.0	47656.0	1253.0	3044213.0	intrinsic	central			CB0294		AOTUv4_ventral	DALcl2_ventral	AOTUv4_ventral_1	glutamate	0.9419087171554565	left
77831267705822414	720575940609340355	104405	57526	5380	104960.0	61504.0	5494.0	2541115.0	intrinsic	central				AVLP489	VLPl&p1_posterior	BLVp2_posterior	VLPl&p1_posterior_2	acetylcholine	0.8689979910850525	left		FBbt_20000598
80715561180553756	720575940626243965	146547	45600	2184	154000.0	52456.0	1282.0	6384514.0	intrinsic	central	CX	ring neuron		ER2	EBa1	DALv2	EBa1_2	gaba	0.9491776823997498	right
76424098645314001	720575940623351434	84008	60592	2947	84008.0	60592.0	2947.0	1888034.0	intrinsic	central				CL107				serotonin	0.4700982868671417	left		FBbt_20000812
79591654407206633	720575940618195254	130723	74822	4422	107248.0	82512.0	4285.0	3252240.0	intrinsic	central			CB0555		LB5	LB5	LB5_2	gaba	0.6053794026374817	left
78394217122503283	720575940610669614	112861	57441	1405	104816.0	56264.0	1306.0	2475074.0	intrinsic	central	ALLN			lLN2P_b	ALl1_dorsal	BAlc_dorsal	ALl1_dorsal_3	gaba	0.38191473484039307	left
77196368326031582	720575940622785062	96171	34235	4382	128776.0	42152.0	891.0	4491121.0	intrinsic	central	ALPN	uniglomerular		DM6_adPN	ALad1	BAmv3	ALad1_1	acetylcholine	0.9560578465461731	left		FBbt_00067360
80225179195930431	720575940614187006	139379	78105	3763	159032.0	83528.0	2692.0	6957222.0	efferent	descending	DN		DNge177		MX7__prim	MX7__prim	MX7__prim_4	acetylcholine	0.6202609539031982	right	CV	FBbt_00047516
78746267068648362	720575940628916815	118190	60474	1683	107656.0	75632.0	1654.0	3191502.0	intrinsic	central	ALPN	multiglomerular		M_vPNml50	ALv1	BAla1	ALv1_3	gaba	0.7474974393844604	left		FBbt_20003827
82336172667558349	720575940628271759	170616	76488	2703	170616.0	76488.0	2703.0	7163341.0	intrinsic	visual_projection	bilateral		CB0776					glutamate	0.4585920572280884	right
80998273510601758	720575940631225996	150640	63976	5290	150640.0	63976.0	5290.0	6407438.0	efferent	descending	DN		DNp22		putative_primary	putative_primary		acetylcholine	0.6084446907043457	right	CV	FBbt_00047655
79447961578988548	720575940625659431	128254	30355	1493	128680.0	31456.0	1317.0	4390437.0	intrinsic	central				SMP095	SMPad1	DAMv1_or_2	SMPad1_2	glutamate	0.7126789689064026	left		FBbt_20002957
78042854505144759	720575940618066415	107539	65060	1948	103488.0	62320.0	1692.0	2532407.0	intrinsic	central					ALl1_ventral	BAlc_ventral	ALl1_ventral_1	acetylcholine	0.8403576612472534	left
78465616793173138	720575940624336115	114437	72607	2501	109632.0	76408.0	2202.0	3197474.0	intrinsic	central			CB0556		putative_primary	putative_primary		gaba	0.5859679579734802	left
78607041744767510	720575940617588258	116043	83061	4577	102032.0	76056.0	4179.0	2697843.0	efferent	descending	DN		DNge125		LB7__prim	LB7__prim	LB7__prim_2	acetylcholine	0.44644927978515625	left	CV	FBbt_00047516
81280710023364901	720575940620116833	155064	77752	1403	155064.0	77752.0	1403.0	6469967.0	intrinsic	central			CB0682	hb1066542063				gaba	0.8964102268218994	right
83038760597906536	720575940621626209	180708	60951	2866	182568.0	60360.0	2315.0	7679157.0	intrinsic	visual_projection	bilateral				VPNl&d1_lateral	BLAl2_lateral	VPNl&d1_lateral_4	glutamate	0.46103358268737793	right
81702991274609832	720575940630181852	161216	79080	1734	161216.0	79080.0	1734.0	6911689.0	intrinsic	central			CB0557		putative_primary	putative_primary		glutamate	0.7824277281761169	right
79448305175859450	720575940652306934	128760	35560	1170	128760.0	35560.0	1170.0	4415469.0	intrinsic	central					SMPad1	DAMv1_or_2	SMPad1_2	glutamate	0.7955408096313477	left
80502943187125952	720575940649296761	144182	22911	3080	138248.0	22072.0	2688.0	4922431.0	intrinsic	central			SLPpm3_H02	SLP440	SLPpm3	DPLc3	SLPpm3_2	acetylcholine	0.8387686014175415	right		FBbt_20002834
76704405458158557	720575940611370958	88411	43510	3522	83536.0	44528.0	3678.0	1813567.0	intrinsic	central				SLP076	SLPav2	BLD2	SLPav2_3	glutamate	0.8261611461639404	left		FBbt_20002470
81065961926868836	720575940637396964	151810	24078	3382	152616.0	23792.0	2325.0	6275264.0	intrinsic	central				SMP346	SMPpd1	DPLc1	SMPpd1_2	glutamate	0.7524316906929016	right
82545354620676797	720575940643740872	173520	48680	1785	173520.0	48680.0	1785.0	7368750.0	intrinsic	central				PS058	putative_primary	putative_primary		acetylcholine	0.8254310488700867	right		FBbt_20001813
77267974087881088	720575940634909594	96554	52751	4868	99728.0	50800.0	5219.0	2482644.0	intrinsic	central				AVLP478	putative_primary	putative_primary		gaba	0.7379558086395264	left		FBbt_20000587
77759799181860365	720575940630852439	103437	41153	3589	86480.0	30696.0	3665.0	1711484.0	intrinsic	central				CL003	putative_primary	putative_primary		glutamate	0.7371843457221985	left		FBbt_20000708
78886042551780289	720575940628212796	120030	45891	2487	101120.0	47576.0	1758.0	2432669.0	intrinsic	central	CX	ring neuron		ER5	EBa1	DALv2	EBa1_2	gaba	0.8821821808815002	left		FBbt_00047042
79799668195980671	720575940613009327	133720	28480	3750	133720.0	28480.0	3750.0	4941760.0	intrinsic	central				IB116	putative_primary	putative_primary		gaba	0.7362820506095886	right		FBbt_20001293
80225728817480987	720575940640486488	140085	86607	2689	150064.0	87408.0	1853.0	6506443.0	efferent	descending	DN		DNge127		MD3	MD3	MD3_1	gaba	0.4422324001789093	right	CV	FBbt_00047516
81348948933345147	720575940616042582	156360	46568	4849	156360.0	46568.0	4849.0	6822812.0	intrinsic	central				AVLP563	SMPpv2_ventral	CP1_ventral	SMPpv2_ventral_4	acetylcholine	0.5915766358375549	right		FBbt_20000672	outlier_seg
78321649556531569	720575940635755438	111620	24273	3036	120184.0	34200.0	4356.0	3621666.0	intrinsic	central				SLP405	DM6_dorso_lateral	CM3_dorso_lateral	DM6_dorso_lateral_2	acetylcholine	0.5799603462219238	left
83178536013743349	720575940627383569	182328	46640	2965	182328.0	46640.0	2965.0	7653758.0	intrinsic	central				SLP131	putative_primary	putative_primary		acetylcholine	0.8959468007087708	right		FBbt_20002525
80856298668768257	720575940618295376	148731	44715	2088	159880.0	48056.0	1251.0	6818597.0	intrinsic	central	CX	tangential	CB.FB3,4D3	FB4O,FB4P,FB4Q,FB4R	AOTUv4_ventral	DALcl2_ventral	AOTUv4_ventral_3	glutamate	0.8111457824707031	right
78605460995528527	720575940613408552	116158	59665	3067	105480.0	39592.0	1681.0	2398626.0	efferent	descending	DN		DNae019	LAL041	WEDd1	DALd	WEDd1_1	acetylcholine	0.7476638555526733	left	CV	FBbt_20001337,FBbt_00047512
82616617255022616	720575940628506618	174720	62024	5963	174720.0	62024.0	5963.0	7419627.0	intrinsic	visual_projection				LPC1				acetylcholine	0.5788364410400391	right		FBbt_00111767
79099966618282575	720575940617290043	123656	88320	4928	123656.0	88320.0	4928.0	4706626.0	efferent	descending	DN		DNge222		putative_primary	putative_primary		dopamine	0.5235508680343628	left	CV	FBbt_00047516
80857741912162784	720575940637210334	148460	66472	3235	145832.0	78928.0	1275.0	5820653.0	intrinsic	central				LAL081	LALv1_ventral	BAmv1_ventral	LALv1_ventral_4	acetylcholine	0.9018583297729492	right		FBbt_20001377
80435735471524298	720575940625967546	143171	69443	2371	149824.0	74672.0	1312.0	6466127.0	intrinsic	central	CX			LCNOp	LALv1_dorsal	BAmv1_dorsal	LALv1_dorsal_4	gaba	0.4811541736125946	right		FBbt_00049139
81492228840893319	720575940619038366	157768	84280	3251	157768.0	84280.0	3251.0	6962010.0	efferent	descending	DN		DNge083		putative_primary	putative_primary		glutamate	0.6387223601341248	right	CV	FBbt_00047516
77760143047293578	720575940620720878	104224	46000	5300	104224.0	46000.0	5300.0	2453434.0	intrinsic	central				CL317	putative_primary	putative_primary		glutamate	0.8505668044090271	left		FBbt_20001022
81982541971738418	720575940634086239	164848	50744	914	164848.0	50744.0	914.0	7087403.0	intrinsic	central				AVLP428	putative_primary	putative_primary		glutamate	0.6824016571044922	right		FBbt_20000537
80785998644252118	720575940646250292	147952	46642	2219	154008.0	52280.0	927.0	6382479.0	intrinsic	central	CX	ring neuron		ER4d	EBa1	DALv2	EBa1_2	gaba	0.9616532921791077	right		FBbt_00007538
78748191348306520	720575940626730883	118592	89448	2817	118592.0	89448.0	2817.0	3822625.0	efferent	descending	DN		DNge159		MX3	MX3	MX3_1	acetylcholine	0.7898225784301758	left	CV	FBbt_00047516
77762204229318812	720575940635596468	104240	76744	2465	104240.0	76744.0	2465.0	2684857.0	intrinsic	central			CB0558		putative_primary	putative_primary		acetylcholine	0.8130666017532349	left
77548005620111624	720575940638432582	100552	30728	2462	100552.0	30728.0	2462.0	2330523.0	intrinsic	central				PAL01	putative_primary	putative_primary		dopamine	0.622992217540741	left
78748053909226909	720575940622067165	118578	86935	2695	103216.0	78224.0	2349.0	2683981.0	efferent	descending	DN		DNge194		MD3	MD3	MD3_1	gaba	0.4177793860435486	left	CV	FBbt_00047516
79026642600935616	720575940621425249	122582	43713	2283	105568.0	53656.0	1811.0	2476454.0	intrinsic	central	CX	ring neuron		ER4m	EBa1	DALv2	EBa1_2	gaba	0.9657847881317139	left		FBbt_00007537
78676997769224178	720575940619473624	117080	76424	1343	117080.0	76424.0	1343.0	3769630.0	intrinsic	central			CB0559		putative_primary	putative_primary		acetylcholine	0.7975809574127197	left
83038485585869920	720575940614646726	180184	56168	1900	180184.0	56168.0	1900.0	7394857.0	intrinsic	visual_projection			LT1d	LT1	VLPl2_lateral	BLAv2_lateral	VLPl2_lateral_1	acetylcholine	0.8065785765647888	right		FBbt_00003860
78675005374031040	720575940645972276	117333	47202	4855	113560.0	51528.0	5489.0	3082996.0	intrinsic	central				VES067	putative_primary	putative_primary		acetylcholine	0.8048246502876282	left		FBbt_20003533
81210547504292561	720575940627750672	153800	81240	1594	153800.0	81240.0	1594.0	6469293.0	intrinsic	central			CB0560		putative_primary	putative_primary		acetylcholine	0.8053332567214966	right
81137567487048110	720575940605725873	152832	41865	2086	146832.0	35904.0	4625.0	5666363.0	efferent	descending	DN		DNpe072	DNp44	primary	primary		acetylcholine	0.8595094084739685	right	CV	FBbt_00049697
79169166661336854	720575940625940030	124792	70640	1156	124792.0	70640.0	1156.0	4640996.0	efferent	descending	DN		DNbe002		putative_primary	putative_primary		acetylcholine	0.7251326441764832	left	CV	FBbt_00047513
80857467302649104	720575940619651920	148704	62720	5243	148704.0	62720.0	5243.0	6404726.0	intrinsic	central				CRE108				acetylcholine	0.6154889464378357	right		FBbt_20001177
78887005026949842	720575940610301413	119984	60104	5404	119984.0	60104.0	5404.0	3728502.0	efferent	descending	DN			DNp15	putative_primary	putative_primary		acetylcholine	0.6887185573577881	left	CV	FBbt_00047648
78044160241980631	720575940622612749	107728	83680	2457	107728.0	83680.0	2457.0	3247584.0	intrinsic	central			CB0561		MX7__prim	MX7__prim	MX7__prim_4	glutamate	0.45594868063926697	left
83178054976891901	720575940623779327	182200	39456	2679	182200.0	39456.0	2679.0	7616094.0	intrinsic	central				AVLP081	putative_primary	putative_primary		gaba	0.6965866088867188	right		FBbt_20000190
79589180103071269	720575940624459907	130560	38328	1109	130560.0	38328.0	1109.0	4416587.0	efferent	descending	DN		DNae001		putative_primary	putative_primary		glutamate	0.47760170698165894	right	CV	FBbt_00047512
82825799006265975	720575940630046524	177993	32949	3121	175272.0	47992.0	2371.0	7375492.0	intrinsic	central				SMP010	SLPav2	BLD2	SLPav2_2	glutamate	0.7572116851806641	right		FBbt_20002872
78816017807794497	720575940628522540	119240	51632	5631	119240.0	51632.0	5631.0	3704476.0	intrinsic	central				IB092	putative_primary	putative_primary		glutamate	0.8042336702346802	left		FBbt_20001269
81207523780276996	720575940628842240	153753	36335	1150	152864.0	47296.0	546.0	6362714.0	intrinsic	central			AOTUv1A_T01	SMP148	AOTUv1_medial	DALcm2_medial	AOTUv1_medial_1	gaba	0.7261775135993958	right		FBbt_20003010
81771642434976162	720575940639939712	162392	53584	5019	162392.0	53584.0	5019.0	6846166.0	intrinsic	central				LHPV7c1	putative_primary	putative_primary		acetylcholine	0.8186874985694885	right		FBbt_00049793
82545835589759881	720575940626693130	173200	54920	1225	173200.0	54920.0	1225.0	7388611.0	intrinsic	central				PS057	VLPl2_medial	BLAv2_medial	VLPl2_medial_2	glutamate	0.7343003153800964	right		FBbt_20001812
81070291052220154	720575940635239672	151592	87776	1732	151592.0	87776.0	1732.0	6507868.0	intrinsic	central			CB0262		putative_primary	putative_primary		serotonin	0.49004364013671875	right
82755361676807648	720575940637922367	176088	31728	4160	176088.0	31728.0	4160.0	7337477.0	intrinsic	central				CL126	putative_primary	putative_primary		glutamate	0.8519101738929749	right		FBbt_20000831
81632760037009162	720575940637296356	159944	80544	2493	159944.0	80544.0	2493.0	6915436.0	intrinsic	central	ALON		ALON2					acetylcholine	0.8297981023788452	right
77902117083805598	720575940637923391	105979	64322	2373	104168.0	63752.0	2338.0	2534987.0	intrinsic	central				AVLP448				acetylcholine	0.7914385199546814	left		FBbt_20000557
81770336361895075	720575940628081905	161904	34064	1684	161904.0	34064.0	1684.0	6745924.0	intrinsic	central	ALLN			ALBN1	putative_primary	putative_primary		gaba	0.3548385202884674	right
78043541699755447	720575940633302809	108080	75128	1820	108080.0	75128.0	1820.0	3191607.0	intrinsic	central			CB0682	hb1066542063				gaba	0.8900141716003418	left
81912997861474287	720575940639170723	164752	62144	870	164752.0	62144.0	870.0	7098350.0	efferent	descending	DN		DNde002	VES029	putative_primary	putative_primary		acetylcholine	0.9250695109367371	right	CV	FBbt_00047515
79169098008914331	720575940625599376	124162	70053	1630	125040.0	72744.0	1456.0	4641032.0	intrinsic	central	CX	tangential	CB.FB3,4I8	FB4B	LALv1_dorsal	BAmv1_dorsal	LALv1_dorsal_4	glutamate	0.45401138067245483	left
78957991776604474	720575940611207922	121648	69664	1779	121648.0	69664.0	1779.0	3736738.0	intrinsic	central				VES018	putative_primary	putative_primary		gaba	0.7717515230178833	left		FBbt_20003484
79589524170240697	720575940619607198	129968	43016	4675	129968.0	43016.0	4675.0	4500610.0	intrinsic	optic	bilateral		CB0816					acetylcholine	0.9407909512519836	left
79729711768774143	720575940627949626	132560	34448	3836	132560.0	34448.0	3836.0	4981628.0	intrinsic	central				PS116	DM1_antero_ventral	DPMm1_antero_ventral	DM1_antero_ventral_4	acetylcholine	0.41869333386421204	left		FBbt_20001871
80577022514151475	720575940609922372	144384	78000	722	144384.0	78000.0	722.0	5813928.0	intrinsic	central			CB0823		putative_primary	putative_primary		acetylcholine	0.822085976600647	right
82265666417295619	720575940638245027	169840	75072	2184	169840.0	75072.0	2184.0	7162953.0	intrinsic	central				PVLP012	putative_primary	putative_primary		acetylcholine	0.939189612865448	right
82615654846385443	720575940619331157	174305	47184	3100	182280.0	54432.0	2130.0	7668189.0	intrinsic	central				SLP207	LHl3	BLVa2b	LHl3_2	gaba	0.8303212523460388	right		FBbt_20002601
77902117016767039	720575940621800798	106013	64964	1948	102912.0	63744.0	1748.0	2532074.0	intrinsic	central					ALl1_ventral	BAlc_ventral	ALl1_ventral_1	acetylcholine	0.8767443895339966	left
81492160121365737	720575940624470247	158032	83144	3222	158032.0	83144.0	3222.0	6962117.0	intrinsic	central			CB0894		putative_primary	putative_primary		acetylcholine	0.8727420568466187	right
82898091694950286	720575940630909714	179064	61488	1943	179064.0	61488.0	1943.0	7414508.0	intrinsic	central				WED046	VLPl&d1_lateral	BLAv1_posterior	VLPl&d1_lateral_1	acetylcholine	0.8857898116111755	right		FBbt_20003596
78112055554495201	720575940637347556	109320	47600	5653	109320.0	47600.0	5653.0	3053007.0	intrinsic	central				VES064	putative_primary	putative_primary		glutamate	0.6576029658317566	left		FBbt_20003530
78887004758236284	720575940631153455	120070	60325	3162	125800.0	51344.0	927.0	4520052.0	intrinsic	central				WED080,WED083,WED084,WED087	WEDd2	BAmd2	WEDd2_1	gaba	0.5426928997039795	left
77832504522267604	720575940628459011	105304	76352	4410	105304.0	76352.0	4410.0	2699891.0	intrinsic	central			CB0549		putative_primary	putative_primary		acetylcholine	0.9178270697593689	left
77902048297258306	720575940615669972	106013	63921	1948	104144.0	62696.0	1160.0	2533031.0	intrinsic	central	ALLN			l2LN23	ALl1_dorsal	BAlc_dorsal	ALl1_dorsal_1	gaba	0.4878791570663452	left		FBbt_20003739
78043816644625542	720575940615970015	107816	78984	2261	107816.0	78984.0	2261.0	3196486.0	intrinsic	central			CB0900		putative_primary	putative_primary		acetylcholine	0.9494571685791016	left
82897267195160022	720575940639124029	178916	49261	2745	182416.0	49896.0	2374.0	7668242.0	intrinsic	central				SLP206	LHl3	BLVa2b	LHl3_1	gaba	0.6694068908691406	right		FBbt_20002600
78113498261390717	720575940617467712	109469	69039	2930	101768.0	65000.0	1775.0	2530445.0	intrinsic	central				SAD049	ALl1_ventral	BAlc_ventral	ALl1_ventral_1	acetylcholine	0.7812846302986145	left		FBbt_20002258
81069809949439862	720575940645495587	152480	81120	1537	152480.0	81120.0	1537.0	6468339.0	intrinsic	central			CB0558		putative_primary	putative_primary		acetylcholine	0.7854430079460144	right
81138804236907590	720575940622457443	152646	60324	1002	159216.0	55712.0	829.0	6834126.0	intrinsic	central	ALLN		lLN2X06		ALl1_dorsal	BAlc_dorsal	ALl1_dorsal_5	acetylcholine	0.4161563217639923	right
81982404667108273	720575940614062503	164791	48053	1691	175016.0	50008.0	1375.0	7389995.0	intrinsic	central					VLPl&d1_dorsal	BLAv1_medial	VLPl&d1_dorsal_2	acetylcholine	0.8493723273277283	right
79803379249169105	720575940613857426	133696	83760	5386	133696.0	83760.0	5386.0	5345567.0	intrinsic	central					LB3	LB3	LB3_2	glutamate	0.6314402222633362	right
77831542181327506	720575940617751089	105183	61180	2492	100792.0	64760.0	1859.0	2529640.0	intrinsic	central				PS052	putative_primary	putative_primary		glutamate	0.4214082658290863	left		FBbt_20001807
76563118213454231	720575940641193717	86336	34584	3186	86336.0	34584.0	3186.0	1764706.0	intrinsic	central				SLP031	putative_primary	putative_primary		acetylcholine	0.9021967649459839	left		FBbt_20002425	outlier_seg
78392155873451417	720575940637321646	113175	26930	3732	118736.0	25120.0	3865.0	3573796.0	intrinsic	central				PVLP107	SMPp&v1_posterior	DPLc5_anterior	SMPp&v1_posterior_3	glutamate	0.704738438129425	left		FBbt_20002165
82122317790387059	720575940638184656	167842	35603	3941	157888.0	56464.0	398.0	6833527.0	intrinsic	central	ALPN	uniglomerular		VA5_lPN	ALl1_ventral	BAlc_ventral	ALl1_ventral_2	acetylcholine	0.957177996635437	right		FBbt_00067366
82615448822663217	720575940627869971	174976	44416	4501	174976.0	44416.0	4501.0	7379964.0	intrinsic	central				ATL021	SLPp&v1_ventral	DPLp2_medial_ventral	SLPp&v1_ventral_3	glutamate	0.41880664229393005	right		FBbt_20000085
81773635031188258	720575940632632740	162488	83392	2834	162488.0	83392.0	2834.0	6958431.0	efferent	descending	DN		DNge002		putative_primary	putative_primary		acetylcholine	0.7915464639663696	right	CV	FBbt_00047516
80364748050945181	720575940639121571	142133	60911	975	136880.0	54912.0	535.0	5056877.0	intrinsic	central	ALPN	uniglomerular		VM5d_adPN	ALad1	BAmv3	ALad1_1	acetylcholine	0.9297952651977539	right		FBbt_00100385
78817460379799303	720575940615833055	119304	72920	1440	119304.0	72920.0	1440.0	3736117.0	intrinsic	central	CX	tangential	CB.FB3,4I5	FB4C	LALv1_dorsal	BAmv1_dorsal	LALv1_dorsal_4	glutamate	0.47333478927612305	left
77973448169256522	720575940636043887	107216	78976	4528	107216.0	78976.0	4528.0	3200047.0	efferent	motor	motor		CB0705		putative_primary	putative_primary		serotonin	0.40823155641555786	left	CV
77620023766112405	720575940621820404	102300	55880	3500	105544.0	55656.0	1946.0	2476294.0	intrinsic	central				PVLP018	VLPa2	DALv1	VLPa2_1	gaba	0.8552867770195007	left		FBbt_20002076
76706260883683689	720575940631627595	88288	70832	3293	88288.0	70832.0	3293.0	1940504.0	intrinsic	visual_centrifugal								glutamate	0.9173805713653564	left
78181667981978990	720575940627295748	110156	36410	2683	119136.0	46552.0	5223.0	3673674.0	intrinsic	central				pC1c	DM4_dorsal	CM4_dorsal	DM4_dorsal_3	acetylcholine	0.8178521394729614	left		FBbt_00049924
77762067125453704	720575940630018039	103504	74728	4743	103504.0	74728.0	4743.0	2698631.0	intrinsic	central			CB0888		putative_primary	putative_primary		acetylcholine	0.8919464349746704	left
80787373167892187	720575940623938823	147758	66875	3158	146096.0	74536.0	862.0	5815398.0	efferent	descending	DN		DNbe007	PS067	putative_primary	putative_primary		glutamate	0.7833743691444397	right	CV	FBbt_00047513
82053048758839628	720575940616564534	166656	52432	5181	166656.0	52432.0	5181.0	7093884.0	intrinsic	central				WED119	putative_primary	putative_primary		glutamate	0.6932028532028198	right		FBbt_20003669
78815674076100059	720575940616040148	118896	45761	4565	119368.0	48464.0	5534.0	3673825.0	intrinsic	central	CX	columnar			DM4_CX_d2	CM4_CX_d2	DM4_CX_d2_3	glutamate	0.3486231863498688	left
80644505308852807	720575940623067686	146238	34848	2789	146168.0	37864.0	4675.0	5665953.0	intrinsic	central				SMP385	putative_primary	putative_primary		dopamine	0.6934768557548523	right		FBbt_20003247
80295066433864307	720575940608898005	140760	71230	449	140728.0	71216.0	473.0	5780601.0	intrinsic	central	ALPN	uniglomerular		VM4_adPN	ALad1__prim	BAmv3__prim	ALad1__prim_2	acetylcholine	0.917684018611908	right		FBbt_00100378
78744205618531947	720575940624338068	118636	29661	2693	143248.0	38920.0	4737.0	5662669.0	intrinsic	central				SMP504	DM4_dorsal	CM4_dorsal	DM4_dorsal_3	acetylcholine	0.8444491624832153	right		FBbt_20003366
78462318392034058	720575940636494302	114447	23564	3186	119360.0	22688.0	1887.0	3518825.0	intrinsic	central				SLP392	SMPpd1	DPLc1	SMPpd1_3	acetylcholine	0.910307765007019	left		FBbt_20002786
79239192076695952	720575940612710883	125453	65463	3294	105128.0	75208.0	1984.0	2664148.0	intrinsic	central			CB0563		VESa1	BAla3	VESa1_5	gaba	0.7483329772949219	left
81137842767736145	720575940633170643	153016	45944	5262	153016.0	45944.0	5262.0	6375346.0	efferent	descending	DN		DNp08	PS271	PSp3	DPMl1	PSp3_2	glutamate	0.7735258340835571	right	CV	FBbt_00047641
78396141670137661	720575940628129129	112566	86042	4193	99888.0	77376.0	3919.0	2690147.0	intrinsic	central			CB0213		putative_primary	putative_primary		glutamate	0.6788819432258606	left
76493230572891281	720575940606334338	85528	41808	3797	85528.0	41808.0	3797.0	1814916.0	intrinsic	central			LNdc	LNd	SLPav1_lateral	BLAl1_lateral	SLPav1_lateral_2	acetylcholine	0.9005292057991028	left		FBbt_00004045
78535160769310971	720575940640398477	115495	60320	1404	102056.0	56632.0	1557.0	2470155.0	intrinsic	central	ALPN	uniglomerular		VA7m_lPN	ALl1_ventral	BAlc_ventral	ALl1_ventral_2	acetylcholine	0.9630419611930847	left		FBbt_00067365
78746610935008818	720575940631759663	118687	65314	4104	102456.0	42968.0	1901.0	2436082.0	efferent	descending	DN		DNae014	PS017	WEDd1	DALd	WEDd1_1	acetylcholine	0.7068917155265808	left	CV	FBbt_00047512
81491129127987003	720575940621569293	158040	67352	1757	158040.0	67352.0	1757.0	6888642.0	intrinsic	central				WED008	putative_primary	putative_primary		acetylcholine	0.8967138528823853	right		FBbt_20003558
77971661126697823	720575940620565313	106882	52538	1559	107272.0	51336.0	1521.0	3068720.0	intrinsic	central	ALLN		lLN2X12		ALl1_dorsal	BAlc_dorsal	ALl1_dorsal_2	acetylcholine	0.31629306077957153	left
81700792721110679	720575940628642320	161016	46568	5207	161016.0	46568.0	5207.0	6829410.0	intrinsic	central				PS180	SMPpv2_ventral	CP1_ventral	SMPpv2_ventral_3	acetylcholine	0.9052916169166565	right		FBbt_20001935
81139903815473159	720575940643701152	152912	77112	1372	152912.0	77112.0	1372.0	6468599.0	intrinsic	central				SMP164				gaba	0.7746455669403076	right		FBbt_20003026
80998273242529012	720575940644791918	150741	63900	3537	162624.0	74768.0	1648.0	6912384.0	intrinsic	central			CB0127		putative_primary	putative_primary		acetylcholine	0.9623175859451294	right
81984260093378418	720575940634790648	164968	75752	1942	164968.0	75752.0	1942.0	7149155.0	intrinsic	central				PLP060	LALa1_anterior	BAlp2_anterior	LALa1_anterior_2	gaba	0.7496986985206604	right		FBbt_20001560
78323161183260229	720575940614041139	111864	47312	1159	111864.0	47312.0	1159.0	3046573.0	intrinsic	central				mALB3	CREa1_ventral	BAmd1_ventral	CREa1_ventral_4	gaba	0.834585964679718	left
78814161911716663	720575940628164593	119472	23464	1752	119472.0	23464.0	1752.0	3518867.0	intrinsic	central			CB0136		putative_primary	putative_primary		glutamate	0.7145342230796814	left
78041068134114105	720575940617063963	107985	37564	4406	99824.0	43616.0	5637.0	2450619.0	intrinsic	central				SMP251	SMPpv2_dorsal	CP1_dorsal	SMPpv2_dorsal_2	acetylcholine	0.8478398323059082	left		FBbt_20003113
81630423910185846	720575940614009553	160120	46304	4967	160120.0	46304.0	4967.0	6824971.0	intrinsic	central				AVLP562	SMPpv2_ventral	CP1_ventral	SMPpv2_ventral_4	acetylcholine	0.7174540162086487	right		FBbt_20000671
80504042832558405	720575940629955372	143476	38926	3763	136096.0	29144.0	3510.0	4942971.0	intrinsic	central				PLP130	putative_primary	putative_primary		acetylcholine	0.8889709711074829	right		FBbt_20001630
79448786682254733	720575940636654703	128624	43096	4948	128624.0	43096.0	4948.0	4499887.0	intrinsic	visual_centrifugal				PS155	putative_primary	putative_primary		gaba	0.8482650518417358	left		FBbt_20001910
81562391493617131	720575940627639528	159576	80632	3662	159576.0	80632.0	3662.0	6917850.0	intrinsic	central			CB0564		putative_primary	putative_primary		glutamate	0.6476903557777405	right
77762273082828777	720575940628998659	103568	78160	3370	103568.0	78160.0	3370.0	2694950.0	efferent	motor	motor		CB0789		putative_primary	putative_primary		acetylcholine	0.46832847595214844	left	MxLbN
82263192717318723	720575940625328020	169104	38498	3628	141056.0	58928.0	234.0	5767931.0	intrinsic	central	ALPN	uniglomerular		VM7d_adPN	ALad1	BAmv3	ALad1_1	acetylcholine	0.9379401206970215	right		FBbt_00049514
77900948852565611	720575940616918843	106234	47530	2309	100920.0	44600.0	2192.0	2444257.0	intrinsic	central				WED071	AOTUv3_ventral	DALcl1_ventral	AOTUv3_ventral_2	glutamate	0.5879538059234619	left		FBbt_20003621
77830580108690864	720575940622213545	104780	46825	2575	100096.0	46640.0	2179.0	2443767.0	intrinsic	central				SMP161	VLPa1_medial	DALl2_medial	VLPa1_medial_1	glutamate	0.7129184603691101	left		FBbt_20003023
81280160267653164	720575940629837563	155518	69960	1520	161168.0	67408.0	910.0	6873962.0	intrinsic	central				SLP239	ALl1_ventral	BAlc_ventral	ALl1_ventral_3	acetylcholine	0.8843332529067993	right		FBbt_20002633
80296166281109585	720575940623637226	140742	87451	2686	151480.0	87248.0	2159.0	6510701.0	efferent	descending	DN		DNge004		putative_primary	putative_primary		glutamate	0.755972146987915	right	CV	FBbt_00047516
78887004557345504	720575940618605878	119829	60110	1919	100936.0	68672.0	1535.0	2559960.0	intrinsic	central	ALPN	multiglomerular		M_vPNml50	ALv1	BAla1	ALv1_3	gaba	0.772205650806427	left		FBbt_20003827
77830305364995511	720575940616463477	104501	43473	3591	105656.0	47560.0	5232.0	2454387.0	intrinsic	central	MBON			MBON22				acetylcholine	0.8636016845703125	left		FBbt_00100240
82545011157328989	720575940623960563	173682	43107	2706	178952.0	45656.0	2437.0	7376911.0	intrinsic	central				SMP034	SIPa1_ventral	BLAd2_ventral	SIPa1_ventral_3	glutamate	0.9102990031242371	right		FBbt_20002896
80296303787288421	720575940631293202	140336	89244	3257	154456.0	86312.0	2606.0	6512225.0	intrinsic	central			CB0565		MX3	MX3	MX3_1	gaba	0.6930088400840759	right
81069878802768272	720575940642884000	151680	82488	2292	151680.0	82488.0	2292.0	6510832.0	intrinsic	central			CB0900		putative_primary	putative_primary		acetylcholine	0.9633288383483887	right
82122867478991521	720575940612714723	167793	44234	3335	160000.0	71456.0	961.0	6868924.0	intrinsic	central	ALPN	multiglomerular		M_l2PNl22	ALl1_ventral	BAlc_ventral	ALl1_ventral_4	acetylcholine	0.9469010233879089	right		FBbt_20003798
78254098176622021	720575940624377323	111428	67037	1948	100792.0	61752.0	1294.0	2529604.0	intrinsic	central				SLP239	ALl1_ventral	BAlc_ventral	ALl1_ventral_3	acetylcholine	0.8576186895370483	left		FBbt_20002633
82475466845676844	720575940639427443	172310	55352	1242	165544.0	55144.0	758.0	7087662.0	intrinsic	central				AVLP290	VLPa1_lateral	DALl2_lateral	VLPa1_lateral_5	acetylcholine	0.8142269253730774	right
82615723297471423	720575940629986816	174736	47888	1413	174736.0	47888.0	1413.0	7369450.0	intrinsic	central				CL092	putative_primary	putative_primary		acetylcholine	0.8742530941963196	right		FBbt_20000797
81066236871749304	720575940617139457	151608	27288	3770	151608.0	27288.0	3770.0	6309160.0	intrinsic	central				SMP528	putative_primary	putative_primary		glutamate	0.7438204884529114	right		FBbt_20003390
78254235749697627	720575940609673369	111065	68543	2896	102144.0	62560.0	1831.0	2530769.0	intrinsic	central					ALl1_ventral	BAlc_ventral	ALl1_ventral_1	acetylcholine	0.8045980334281921	left
81561429085511260	720575940628910095	159072	66840	1183	159072.0	66840.0	1183.0	6889036.0	intrinsic	central					ALl1_ventral	BAlc_ventral	ALl1_ventral_1	acetylcholine	0.9104139804840088	right
78043541699983046	720575940625852464	108176	75072	1963	108176.0	75072.0	1963.0	3191619.0	intrinsic	central			CB0557		putative_primary	putative_primary		glutamate	0.7890232801437378	left
81349223811325979	720575940623276168	156416	50800	4935	156416.0	50800.0	4935.0	6844926.0	efferent	descending	DN		DNp35	PVLP136	SMPpv2_ventral	CP1_ventral	SMPpv2_ventral_2	acetylcholine	0.7563311457633972	right	CV	FBbt_00047668
79871067799729520	720575940622466036	135000	44376	4493	135000.0	44376.0	4493.0	5034245.0	intrinsic	optic	bilateral		CB0566					acetylcholine	0.852755606174469	right
77692041844338265	720575940625182341	102880	79784	3648	102880.0	79784.0	3648.0	2694173.0	efferent	descending	DN		DNge083		putative_primary	putative_primary		glutamate	0.588329553604126	left	CV	FBbt_00047516
78113017560178017	720575940623889800	109266	61210	5176	182512.0	58952.0	2325.0	7679130.0	intrinsic	visual_projection	bilateral				VPNl&d1_lateral	BLAl2_lateral	VPNl&d1_lateral_3	glutamate	0.4647851288318634	right
76494742401406420	720575940641328336	85889	64509	3817	129840.0	45656.0	4839.0	4500492.0	intrinsic	optic	bilateral		CB0566					acetylcholine	0.8906096816062927	right
81631454232259748	720575940628682345	160544	61928	1157	160544.0	61928.0	1157.0	6861146.0	intrinsic	central				SAD070	putative_primary	putative_primary		gaba	0.4568648040294647	right		FBbt_20002279
80857879149851234	720575940634035863	148916	69104	1741	161960.0	68656.0	857.0	6876904.0	intrinsic	central	ALPN	multiglomerular		M_l2PNm17	ALl1_ventral	BAlc_ventral	ALl1_ventral_4	acetylcholine	0.8719173073768616	right		FBbt_00049726
81140316266476694	720575940621345012	153312	82952	2348	153312.0	82952.0	2348.0	6511425.0	intrinsic	central			CB0548		putative_primary	putative_primary		acetylcholine	0.6354122757911682	right
77409536344235124	720575940623235683	98622	64862	5949	107344.0	47008.0	5200.0	3052006.0	intrinsic	visual_projection						VH: CP1_v		gaba	0.7839364409446716	left
78042785919636500	720575940627102280	107674	63117	2823	93424.0	69008.0	2250.0	2118470.0	intrinsic	central				SAD010	putative_primary	putative_primary		acetylcholine	0.8941161036491394	left		FBbt_20002219
79873266420094529	720575940651479542	134472	77104	1274	134472.0	77104.0	1274.0	5281337.0	efferent	motor	motor							serotonin	0.47300201654434204	right	PhN
79027123436000833	720575940630928715	122740	51456	875	126144.0	47008.0	931.0	4490304.0	intrinsic	central	ALPN	uniglomerular		DL2d_adPN	ALad1	BAmv3	ALad1_3	acetylcholine	0.9027145504951477	left		FBbt_00100389
76704474244193097	720575940610485294	88252	44108	3664	82792.0	41832.0	4022.0	1812913.0	intrinsic	central	LHCENT			LHCENT1	primary	primary		gaba	0.5736103057861328	left		FBbt_00049794
78043816644944819	720575940620467115	107856	79056	2473	107856.0	79056.0	2473.0	3196462.0	intrinsic	central			CB0032		putative_primary	putative_primary		acetylcholine	0.5936054587364197	left
78042167779938851	720575940635468991	108120	54312	5391	108120.0	54312.0	5391.0	3076948.0	intrinsic	central				LHPV12a1	primary	primary		gaba	0.745618999004364	left		FBbt_00049428
82123486155831974	720575940627341736	167568	53000	4991	167568.0	53000.0	4991.0	7092531.0	intrinsic	visual_projection								acetylcholine	0.8187187910079956	right
79588492908926189	720575940637809118	130304	27286	1523	137680.0	23512.0	1756.0	4917536.0	intrinsic	central				SMP121	SMPad3	DAMd1	SMPad3_1	glutamate	0.8057796955108643	right		FBbt_20002983
78818422653424937	720575940629470838	119218	86674	2692	109560.0	81200.0	2224.0	3197438.0	intrinsic	central					MD3	MD3	MD3_1	glutamate	0.7568538188934326	left
78253273744252038	720575940623781127	110817	53903	3469	107304.0	55320.0	5479.0	3076227.0	efferent	descending	DN		DNpe095	PVLP119	putative_primary	putative_primary		acetylcholine	0.6416309475898743	left	CV	FBbt_00047517
78676310708784905	720575940630580183	117246	66759	2448	117616.0	50576.0	651.0	3689033.0	intrinsic	central				WED182	putative_primary	putative_primary		acetylcholine	0.8545048832893372	left		FBbt_20003732
81703335073665689	720575940629936348	160968	84128	3404	160968.0	84128.0	3404.0	6963434.0	efferent	motor	motor		CB0720		putative_primary	putative_primary		acetylcholine	0.6721273064613342	right	MxLbN
81069809949211675	720575940629370844	152224	81208	1390	152224.0	81208.0	1390.0	6468212.0	intrinsic	central			CB0883		putative_primary	putative_primary		acetylcholine	0.8974345922470093	right
80998754077063291	720575940625146122	150916	70641	1680	159168.0	68256.0	793.0	6867745.0	intrinsic	central			CB0145		ALl1_ventral	BAlc_ventral	ALl1_ventral_1	acetylcholine	0.8797425627708435	right
78394286177336523	720575940615798470	113305	58009	3809	110016.0	46520.0	5533.0	3053400.0	efferent	descending	DN		DNpe022	PS271	PSp3	DPMl1	PSp3_2	acetylcholine	0.9314327836036682	left	CV	FBbt_00047517
82544942303571778	720575940614358014	173728	41824	1687	173728.0	41824.0	1687.0	7368852.0	intrinsic	central			CL029a	CL029	putative_primary	putative_primary		glutamate	0.8157034516334534	right		FBbt_20000734
78323779927184401	720575940638349621	112248	56696	3356	100976.0	62200.0	1727.0	2529774.0	intrinsic	central				PLP019	LALa1_anterior	BAlp2_anterior	LALa1_anterior_2	gaba	0.7308585047721863	left		FBbt_20001519
79729024372412498	720575940621945821	132344	24924	2108	132752.0	28976.0	1452.0	4933984.0	intrinsic	central					SMPad1	DAMv1_or_2	SMPad1_2	glutamate	0.701143205165863	right
77832641759841969	720575940628683063	104496	78232	2827	104496.0	78232.0	2827.0	2684901.0	intrinsic	central			CB0099		putative_primary	putative_primary		acetylcholine	0.5742727518081665	left
80999303765772483	720575940633226652	150792	78960	1160	150792.0	78960.0	1160.0	6467332.0	intrinsic	central					TRdl_a	TRdl_a	TRdl_a_1	gaba	0.48050668835639954	right
77410223203413504	720575940608901897	98920	74456	3323	98920.0	74456.0	3323.0	2686557.0	efferent	motor	motor		CB0901		putative_primary	putative_primary		acetylcholine	0.42243289947509766	left	AN
79870380537769291	720575940638088262	134800	34208	3931	134800.0	34208.0	3931.0	4982189.0	intrinsic	central				PS116	DM1_antero_ventral	DPMm1_antero_ventral	DM1_antero_ventral_4	glutamate	0.4674795866012573	right		FBbt_20001871
82757904029557829	720575940618034662	176056	69960	2492	176056.0	69960.0	2492.0	7438498.0	intrinsic	visual_projection			CB0171					acetylcholine	0.913049042224884	right
81632691384118440	720575940626498566	160269	80238	2663	149392.0	79992.0	1874.0	6465685.0	intrinsic	central			CB0492		putative_primary	putative_primary		gaba	0.8913355469703674	right
82898435292255801	720575940612733914	178520	67056	1859	178520.0	67056.0	1859.0	7435918.0	intrinsic	visual_centrifugal				aMe4				acetylcholine	0.891116738319397	right
81562528798824232	720575940639634304	158920	83016	2960	158920.0	83016.0	2960.0	6957207.0	efferent	descending	DN		DNge022		putative_primary	putative_primary		acetylcholine	0.8806672096252441	right	CV	FBbt_00047516
80645605156008343	720575940615626562	145984	51544	5321	145984.0	51544.0	5321.0	5755935.0	intrinsic	central			CB0567		putative_primary	putative_primary		glutamate	0.7963511347770691	right
78957235929380480	720575940619623407	121543	58290	2244	108192.0	52176.0	1650.0	3070004.0	intrinsic	central				mALD3	CREa1_ventral	BAmd1_ventral	CREa1_ventral_4	gaba	0.8784639239311218	left
81066511682398204	720575940646135940	151502	31468	3158	167184.0	36600.0	4691.0	7075238.0	intrinsic	central	CX	tangential	CB.FB1E1		DL1_dorsal	CP2_dorsal	DL1_dorsal_1	glutamate	0.7289581894874573	right
81630560879495652	720575940617761309	160296	48256	1418	160296.0	48256.0	1418.0	6818752.0	intrinsic	central				AOTU035	putative_primary	putative_primary	VLPa1__prim_2	glutamate	0.6088592410087585	right		FBbt_20000034
78255472700030934	720575940616018956	111000	87416	2845	111000.0	87416.0	2845.0	3248915.0	intrinsic	central			CB0568		putative_primary	putative_primary		gaba	0.6275779604911804	left
81137567487053935	720575940618772719	152546	42556	2086	158104.0	45248.0	1170.0	6818134.0	intrinsic	central					WEDd1	DALd	WEDd1_3	acetylcholine	0.9556688666343689	right
78814643082256577	720575940630311183	119137	30364	2755	92688.0	36448.0	5360.0	2066631.0	intrinsic	central				SMP186	DL2_dorsal	CP3_dorsal	DL2_dorsal_3	acetylcholine	0.7435519099235535	left		FBbt_20003048
78182767359288977	720575940608934492	109608	51952	1602	109608.0	51952.0	1602.0	3071285.0	intrinsic	visual_centrifugal				mALC3	putative_primary	putative_primary		gaba	0.9283497333526611	left
81558680642245902	720575940638156853	158928	25288	3950	158928.0	25288.0	3950.0	6692732.0	intrinsic	central				SLP444	putative_primary	putative_primary		serotonin	0.7983322143554688	right
78110406085820393	720575940625231653	109232	22200	4180	109232.0	22200.0	4180.0	2965009.0	intrinsic	central				DN1pA				glutamate	0.41704893112182617	left
77339991965389920	720575940611610737	97432	77296	3910	97432.0	77296.0	3910.0	2139633.0	intrinsic	central			CB0534		putative_primary	putative_primary		gaba	0.7665966153144836	left
81632759969398725	720575940622732253	160024	80808	1899	160024.0	80808.0	1899.0	6910993.0	intrinsic	central			CB0902		putative_primary	putative_primary		acetylcholine	0.8373205661773682	right
81843660043479894	720575940620364635	162808	77592	1682	162808.0	77592.0	1682.0	6912522.0	intrinsic	central				VES001	putative_primary	putative_primary		glutamate	0.8283500671386719	right		FBbt_20003467
80296166281118803	720575940619669157	140724	87147	2689	151480.0	86600.0	2069.0	6507820.0	intrinsic	central					MD3	MD3	MD3_3	gaba	0.6089411973953247	right
78184554199923084	720575940613258221	109640	78616	2647	109640.0	78616.0	2647.0	3197429.0	intrinsic	central	ALON		CB0683	hb1762351201	putative_primary	putative_primary		acetylcholine	0.9066039323806763	left
79448373828242636	720575940629845303	127992	36480	899	127992.0	36480.0	899.0	4411736.0	intrinsic	central				SMP077	putative_primary	putative_primary		gaba	0.8151955604553223	left		FBbt_20002939
80574067979635382	720575940615097490	145280	34200	3991	145280.0	34200.0	3991.0	5658255.0	intrinsic	visual_projection	ocellar	ocellar_interneuron	OCG01c	OCG01				glutamate	0.6130245923995972	right
79729505274613050	720575940620321158	132128	32088	1124	132128.0	32088.0	1124.0	4933543.0	intrinsic	central				AOTU014	putative_primary	putative_primary		acetylcholine	0.6797444820404053	right		FBbt_20000013
81981442863098088	720575940621009840	164939	33702	3950	173704.0	31352.0	4162.0	7336626.0	intrinsic	central				SLP376	SLPpl1	DPLl1	SLPpl1_3	glutamate	0.8241252899169922	right		FBbt_20002770
81771642501752572	720575940629704210	162000	53616	5312	162000.0	53616.0	5312.0	6849283.0	intrinsic	visual_centrifugal			CB0554		VLPp&l1_posterior	DPLpv_posterior	VLPp&l1_posterior_1	gaba	0.8962739109992981	right
78814711935775243	720575940611578225	119442	31409	3631	88816.0	42080.0	5265.0	1824064.0	intrinsic	central				ATL017,ATL018	putative_primary	putative_primary		glutamate	0.4483416676521301	left
82475329406497431	720575940628527616	172784	53200	1121	172784.0	53200.0	1121.0	7388425.0	intrinsic	central				CL097				acetylcholine	0.856950581073761	right		FBbt_20000802
78043610620412959	720575940619378123	108447	75850	3273	105840.0	77384.0	4350.0	2700255.0	intrinsic	central			CB0255		LB7__prim	LB7__prim	LB7__prim_1	gaba	0.8871416449546814	left
77266805856984117	720575940653095670	96331	34686	5005	79488.0	31848.0	4577.0	1419234.0	intrinsic	central				SLP249	SLPpl1	DPLl1	SLPpl1_2	glutamate	0.5935797691345215	left		FBbt_20002643
79941505263479447	720575940632738444	135272	45496	4572	135272.0	45496.0	4572.0	5034341.0	intrinsic	optic	bilateral		CB0816					acetylcholine	0.9367347955703735	right
80225728817481544	720575940607170178	140063	86249	2689	145280.0	88424.0	1639.0	5870602.0	efferent	descending	DN		DNge142		MD3	MD3	MD3_1	gaba	0.49582570791244507	right	CV	FBbt_00047516
80502943187118746	720575940619767899	144206	23000	3080	137216.0	22752.0	2596.0	4921654.0	intrinsic	central					SLPpm3	DPLc3	SLPpm3_2	acetylcholine	0.8125854730606079	right
80573311931331699	720575940644688238	144974	23017	3080	137800.0	22744.0	2479.0	4922083.0	intrinsic	central			SLPpm3_P03	SLP439	SLPpm3	DPLc3	SLPpm3_2	acetylcholine	0.8589741587638855	right		FBbt_20002833
81206974359930515	720575940629539628	154400	27416	3648	154400.0	27416.0	3648.0	6310252.0	intrinsic	central				AVLP590	putative_primary	putative_primary		glutamate	0.6298756003379822	right		FBbt_20000699
78041892566306110	720575940616923281	107979	50253	2713	102024.0	58232.0	1898.0	2530549.0	intrinsic	central				IB009	putative_primary	putative_primary		gaba	0.802560031414032	left		FBbt_20001186
82263879576614837	720575940622728940	169184	48240	1125	169184.0	48240.0	1125.0	7082412.0	intrinsic	central				AVLP212	SLPa&l1_anterior	BLAvm_medial	SLPa&l1_anterior_4	acetylcholine	0.6987388730049133	right		FBbt_20000321
79591654407221452	720575940612488341	130890	74993	4422	164640.0	44680.0	4838.0	7084194.0	efferent	descending	DN		DNpe045	DNp23	SMPpv2_dorsal	CP1_dorsal	SMPpv2_dorsal_3	acetylcholine	0.9328225255012512	right	CV	FBbt_00047517
82826967036702693	720575940610962069	177926	50575	2008	183208.0	50424.0	1979.0	7666317.0	intrinsic	central			AVLP435b	AVLP435	putative_primary	putative_primary		acetylcholine	0.8960070013999939	right		FBbt_20000544
79379791991833654	720575940625376442	127321	63818	2238	107304.0	75960.0	1499.0	3191351.0	intrinsic	central			CB0684	hb451722668	putative_primary	putative_primary		serotonin	0.8065147995948792	left
78184829279486455	720575940629486075	109589	82984	4444	101384.0	78056.0	4353.0	2697532.0	efferent	descending	DN		DNge168		putative_primary	putative_primary		acetylcholine	0.8357489109039307	left	CV	FBbt_00047516
81772604440088315	720575940646852660	162432	67800	4194	162432.0	67800.0	4194.0	6893391.0	intrinsic	central	DAN			PPL203	putative_primary	putative_primary		dopamine	0.8256645798683167	right		FBbt_00048253
82123623527411104	720575940621932237	166895	55755	4291	165952.0	56216.0	4905.0	7092081.0	intrinsic	central				AVLP546	VLPp1	BLP2	VLPp1_1	glutamate	0.6186094880104065	right		FBbt_20000655
82262986559357608	720575940633499548	169096	35278	4002	160288.0	59456.0	844.0	6850915.0	intrinsic	central	ALPN	uniglomerular		VA5_lPN	ALl1_ventral	BAlc_ventral	ALl1_ventral_2	acetylcholine	0.9546017646789551	right		FBbt_00067366
81701067062438063	720575940611430513	161504	49960	1290	161504.0	49960.0	1290.0	6843410.0	intrinsic	central				SMP162	VLPa1_medial	DALl2_medial	VLPa1_medial_1	glutamate	0.9085316061973572	right		FBbt_20003024
80997998029089519	720575940626115134	150921	59158	1000	154456.0	54056.0	958.0	6382792.0	intrinsic	central	ALLN			lLN2P_b	ALl1_dorsal	BAlc_dorsal	ALl1_dorsal_3	gaba	0.33215224742889404	right
80647185301509591	720575940628387587	145398	74439	2421	157656.0	80720.0	2398.0	6914969.0	intrinsic	central			CB0539		putative_primary	putative_primary		gaba	0.4368264079093933	right
80786136351538339	720575940626887198	147723	48710	4183	153360.0	50960.0	5345.0	6396664.0	intrinsic	central				CL319	VLPp2	DPMpl3	VLPp2_4	acetylcholine	0.7732175588607788	right		FBbt_20001024
81491747939064839	720575940627826760	157928	76872	4485	157928.0	76872.0	4485.0	6920271.0	efferent	descending	DN		DNge037		LB7__prim	LB7__prim	LB7__prim_2	acetylcholine	0.7756929993629456	right	CV	FBbt_00047516
81488655293865258	720575940621074864	157953	30750	2221	181112.0	51792.0	2446.0	7667325.0	intrinsic	central	LHCENT			LHCENT10	putative_primary	putative_primary		gaba	0.8692349791526794	right
79941848390608639	720575940631161570	135174	50386	755	135168.0	50272.0	769.0	5056190.0	intrinsic	central	ALPN	uniglomerular		DL2v_adPN	ALad1	BAmv3	ALad1_3	acetylcholine	0.9331644773483276	right		FBbt_00100388
78886592710380802	720575940621372933	119800	54264	5605	119800.0	54264.0	5605.0	3704866.0	intrinsic	central				IB097	putative_primary	putative_primary		glutamate	0.7839006781578064	left		FBbt_20001274
78957235795359597	720575940611372714	121000	58852	1375	126584.0	50128.0	895.0	4520624.0	intrinsic	central	ALPN	uniglomerular		VM5d_adPN	ALad1	BAmv3	ALad1_1	acetylcholine	0.9160370826721191	left		FBbt_00100385
80717554045491359	720575940611411057	147331	75040	2269	159448.0	79368.0	1723.0	6910804.0	intrinsic	central			CB0653	hb608166388	VESa1	BAla3	VESa1_2	gaba	0.791482150554657	right
79870999080205777	720575940617225589	134768	43576	4447	134768.0	43576.0	4447.0	5034149.0	intrinsic	visual_centrifugal			CB0482		DM1_posterior	DPMm1_posterior	DM1_posterior_4	acetylcholine	0.9192586541175842	right
78182011713669983	720575940639301027	110402	41158	3784	118152.0	21984.0	3882.0	3532001.0	intrinsic	central				SMP529	putative_primary	putative_primary		acetylcholine	0.6527719497680664	left		FBbt_20003391
78462662056365916	720575940628809687	114597	29178	3605	94128.0	36576.0	5320.0	2067267.0	intrinsic	central	CX	tangential	CB.FB7E2	FB7A,FB7K	DL1_dorsal	CP2_dorsal	DL1_dorsal_2	glutamate	0.5458357930183411	left
77198979532057421	720575940629183643	95648	72808	3407	95648.0	72808.0	3407.0	2123421.0	efferent	motor	motor		CB0886		putative_primary	putative_primary		acetylcholine	0.41884541511535645	left	AN
80504798545205867	720575940613524903	143414	50508	2067	157040.0	48136.0	844.0	6813801.0	intrinsic	central				LAL075	putative_primary	putative_primary		glutamate	0.7888233065605164	right		FBbt_20001371
78676310775454765	720575940630569465	117428	66208	2635	99392.0	68520.0	1725.0	2558649.0	intrinsic	central				VES003	ALlv1	BAlp4	ALlv1_2	glutamate	0.7340436577796936	left		FBbt_20003469
81421791377538220	720575940639726141	156840	82560	3429	156840.0	82560.0	3429.0	6961472.0	efferent	descending	DN		DNge035		putative_primary	putative_primary		acetylcholine	0.5878844857215881	right	CV	FBbt_00047516
82333836205355497	720575940630125884	170182	42011	2722	181200.0	40312.0	2496.0	7615727.0	intrinsic	central				SLP032	putative_primary	putative_primary		acetylcholine	0.8274376392364502	right		FBbt_20002426
80013660311462730	720575940626983185	136851	71483	1542	135392.0	73712.0	1430.0	5233840.0	intrinsic	central					FLAa3	BAmas2	FLAa3_3	acetylcholine	0.8860765695571899	right
78675005374042564	720575940638886307	116982	47566	4855	112216.0	50744.0	5491.0	3081815.0	intrinsic	central				CL326	putative_primary	putative_primary		acetylcholine	0.734826922416687	left		FBbt_20001031
78675623916768325	720575940619998630	117472	56424	5594	117472.0	56424.0	5594.0	3702803.0	intrinsic	central				PS300	putative_primary	putative_primary		glutamate	0.7840954661369324	left		FBbt_20002055
81348467762944538	720575940630250514	156229	38922	3986	162344.0	41696.0	4634.0	6825557.0	efferent	descending	DN		DNpe036		SMPpv2_dorsal	CP1_dorsal	SMPpv2_dorsal_3	acetylcholine	0.6534337401390076	right	CV	FBbt_00047517
81208417133972589	720575940625455247	153946	48974	1524	159032.0	50976.0	729.0	6834021.0	intrinsic	central	CX	tangential	CB.FB5F1	FB5A	putative_primary	putative_primary		gaba	0.7790948152542114	right
82756048536123617	720575940635565175	177040	42608	1871	177040.0	42608.0	1871.0	7372354.0	intrinsic	central				SMP042	putative_primary	putative_primary		glutamate	0.935070812702179	right		FBbt_20002904
81702235226117015	720575940623192781	160776	67312	753	160776.0	67312.0	753.0	6871716.0	intrinsic	central			CB0889		ALl1_ventral	BAlc_ventral	ALl1_ventral_3	gaba	0.7518901824951172	right
80292249405160424	720575940605651633	140504	28400	3701	140504.0	28400.0	3701.0	5629250.0	intrinsic	central				ATL031	putative_primary	putative_primary		dopamine	0.7272260785102844	right		FBbt_20000095
79518399243675507	720575940617980573	129691	32282	2889	165504.0	42680.0	4864.0	7084341.0	intrinsic	central				SMP272	SMPpv2_dorsal	CP1_dorsal	SMPpv2_dorsal_2	acetylcholine	0.7986605763435364	right		FBbt_20003134
79799599208050790	720575940623507273	133298	27268	1707	149664.0	78560.0	1175.0	6465972.0	intrinsic	central			CB0678	hb488891877,hb457175054	putative_primary	putative_primary		glutamate	0.6424883008003235	right
77689499290931691	720575940616127931	102396	42581	4252	100288.0	63384.0	1414.0	2529346.0	intrinsic	central				SLP236	ALl1_ventral	BAlc_ventral	ALl1_ventral_3	acetylcholine	0.9178910851478577	left		FBbt_20002630
81137567487053814	720575940635733172	152519	42458	2086	158728.0	44192.0	1215.0	6818235.0	intrinsic	central					WEDd1	DALd	WEDd1_3	acetylcholine	0.9161689281463623	right
82192274083575686	720575940630155083	168404	29763	2965	145592.0	52400.0	263.0	5742477.0	intrinsic	central	ALPN	uniglomerular		DA3_adPN	ALad1__prim	BAmv3__prim	ALad1__prim_5	acetylcholine	0.9236908555030823	right		FBbt_00100384
80644574162849907	720575940623748789	146320	36456	4039	146320.0	36456.0	4039.0	5658329.0	intrinsic	central				PLP128				acetylcholine	0.5560882091522217	right		FBbt_20001628
77691766966841701	720575940629123454	102944	76112	3935	102944.0	76112.0	3935.0	2694316.0	intrinsic	central			CB0564		putative_primary	putative_primary		glutamate	0.6466638445854187	left
79166005766990935	720575940626495109	123934	24168	2892	128216.0	28456.0	1433.0	4390085.0	intrinsic	central					SMPad1	DAMv1_or_2	SMPad1_2	glutamate	0.7073324918746948	left
79662847785208184	720575940633770721	131704	87392	4477	131704.0	87392.0	4477.0	5342971.0	efferent	descending	DN		DNge150		LB0_posterior	LB0_posterior	LB0_posterior_4	octopamine	0.5584654211997986	center	CV	FBbt_00047516
81067267462342245	720575940620833974	152486	42752	2086	158672.0	45064.0	1275.0	6818240.0	intrinsic	central					WEDd1	DALd	WEDd1_3	acetylcholine	0.9538483619689941	right
77902048297273429	720575940620731631	105702	64014	1948	103224.0	60872.0	1778.0	2532278.0	intrinsic	central					ALl1_ventral	BAlc_ventral	ALl1_ventral_1	acetylcholine	0.8985542058944702	left
78464517147407685	720575940611022515	114450	56693	1551	120504.0	48000.0	782.0	3662699.0	intrinsic	central	ALPN	uniglomerular		DL2v_adPN	ALad1	BAmv3	ALad1_3	acetylcholine	0.9227606058120728	left		FBbt_00100388
80223598446913244	720575940628035543	139187	54667	2415	163096.0	58488.0	705.0	6854636.0	intrinsic	central	ALPN	uniglomerular		VA7m_lPN	ALl1_ventral	BAlc_ventral	ALl1_ventral_2	acetylcholine	0.9645923376083374	right		FBbt_00067365
77760211766829482	720575940608343620	104032	47544	5355	104032.0	47544.0	5355.0	2453178.0	intrinsic	central				PLP248	putative_primary	putative_primary		glutamate	0.45947977900505066	left		FBbt_20001748
80715629900073201	720575940604842924	147309	46252	2230	154784.0	52680.0	1186.0	6384818.0	intrinsic	central	CX	ring neuron		ER4d	EBa1	DALv2	EBa1_2	gaba	0.9507429003715515	right		FBbt_00007538
79800217817398821	720575940613052200	133457	37212	2591	101168.0	32008.0	5003.0	2352958.0	intrinsic	central	CX	tangential	CB.FB6E2	FB6H	DL1_dorsal	CP2_dorsal	DL1_dorsal_2	glutamate	0.6636478900909424	left		FBbt_00051242
78253892219503500	720575940628136347	110912	63993	3497	97464.0	70040.0	2208.0	2120971.0	intrinsic	central			CB0316		WEDa2	BAlp3	WEDa2_2	acetylcholine	0.8309401273727417	left
81703335140565203	720575940623415849	161088	83952	3764	161088.0	83952.0	3764.0	6963481.0	efferent	motor	motor		CB0720		putative_primary	putative_primary		glutamate	0.3600981533527374	right	MxLbN
80154397732179104	720575940619403942	138368	72264	710	138368.0	72264.0	710.0	5232312.0	intrinsic	central			CB0244		putative_primary	putative_primary		acetylcholine	0.810605525970459	right
82687466565450437	720575940626497286	175776	68624	2154	175776.0	68624.0	2154.0	7438362.0	intrinsic	visual_projection			CB0081					acetylcholine	0.9190000891685486	right
81348399043457391	720575940620321670	156115	38492	3986	160200.0	40088.0	4944.0	6748608.0	intrinsic	central	ALIN			AL-MBDL1	putative_primary	putative_primary		acetylcholine	0.4263133704662323	right		FBbt_00047933
77551029411483666	720575940617089241	100328	76264	3491	100328.0	76264.0	3491.0	2690725.0	intrinsic	central			CB0529		putative_primary	putative_primary		acetylcholine	0.811933696269989	left
78748191348153123	720575940612443890	118441	88742	2698	116888.0	87864.0	2359.0	3822187.0	intrinsic	central			CB0903		putative_primary	putative_primary		gaba	0.7128065824508667	left
78674936654565841	720575940620321728	116861	46696	4855	112472.0	48216.0	5585.0	3054514.0	intrinsic	central				CL319	VLPp2	DPMpl3	VLPp2_4	acetylcholine	0.75692218542099	left		FBbt_20001024
78745992123858456	720575940603985952	117923	55978	1324	117528.0	47688.0	687.0	3659237.0	intrinsic	central	ALPN	uniglomerular		D_adPN	ALad1	BAmv3	ALad1_1	acetylcholine	0.938439667224884	left		FBbt_00067355
78817735257248895	720575940620008112	119288	76912	1119	119288.0	76912.0	1119.0	3770287.0	efferent	motor	motor							acetylcholine	0.43745702505111694	left	PhN
79871479780789973	720575940637126222	134298	49937	1761	149208.0	49912.0	918.0	6377988.0	intrinsic	central	CX	ring neuron		ER5	EBa1	DALv2	EBa1_2	gaba	0.7902479767799377	right		FBbt_00047042
81277961512496454	720575940629066087	155154	36878	3295	160616.0	44368.0	4906.0	6825124.0	intrinsic	central					SMPpv2_dorsal	CP1_dorsal	SMPpv2_dorsal_2	acetylcholine	0.8146927952766418	right
76141524291248153	720575940635034815	80096	44072	3992	80096.0	44072.0	3992.0	1495296.0	intrinsic	central				SLP230	putative_primary	putative_primary		acetylcholine	0.9194226861000061	left		FBbt_20002624
78392430617361797	720575940623387786	112633	30367	2873	93992.0	38120.0	5383.0	2067167.0	intrinsic	central				SMP177	DL2_dorsal	CP3_dorsal	DL2_dorsal_3	acetylcholine	0.8870915174484253	left		FBbt_20003039
80296303585836566	720575940627293201	140656	89192	1923	140656.0	89192.0	1923.0	5868620.0	efferent	endocrine			Hugin-RG		putative_primary	putative_primary		gaba	0.40621253848075867	right	NCC
78606560305215996	720575940632281927	116296	75944	1090	116296.0	75944.0	1090.0	3769313.0	efferent	motor	motor		CB0904		putative_primary	putative_primary		acetylcholine	0.39643529057502747	left	PhN		outlier_seg
82051261851379622	720575940625486910	166232	26032	3855	166232.0	26032.0	3855.0	7056752.0	intrinsic	central				SMP238	putative_primary	putative_primary		acetylcholine	0.910688579082489	right		FBbt_20003100
79098797984221481	720575940619644911	123429	70691	1630	121840.0	72824.0	963.0	3734814.0	intrinsic	central					FLAa3	BAmas2	FLAa3_1	glutamate	0.7820642590522766	left
78816498575193012	720575940611735514	119434	58004	3192	105024.0	43640.0	1576.0	2440647.0	efferent	descending	DN		DNae016	VES008	WEDd1	DALd	WEDd1_1	acetylcholine	0.7442219257354736	left	CV	FBbt_00047512
79799805567757500	720575940623817223	133376	30784	3194	133376.0	30784.0	3194.0	4941625.0	intrinsic	central				VES047	putative_primary	putative_primary		glutamate	0.6086993217468262	right		FBbt_20003513
79025474235686250	720575940636038574	122008	26904	1311	122008.0	26904.0	1311.0	3572335.0	intrinsic	central				SMP603	putative_primary	putative_primary		acetylcholine	0.9518342018127441	left		FBbt_20003465
79518536413931757	720575940619047547	129560	34320	899	129560.0	34320.0	899.0	4412695.0	intrinsic	central				SMP602,SMP094	SMPad1	DAMv1_or_2	SMPad1_2	glutamate	0.9281070828437805	left
81208485853445756	720575940632366879	154223	50565	1524	157728.0	51936.0	816.0	6833451.0	intrinsic	central	CX	ring neuron		ER5	EBa1	DALv2	EBa1_2	gaba	0.7612742185592651	right		FBbt_00047042
80434155258735612	720575940623122125	142781	46683	4644	136824.0	44864.0	4809.0	5035121.0	efferent	descending	DN		DNpe096	CL324	PSp2	CM5	PSp2_2	acetylcholine	0.8147797584533691	right	CV	FBbt_00047517
80646498039639834	720575940626887268	145919	64257	1915	158136.0	71512.0	1011.0	6866754.0	intrinsic	central	ALPN	uniglomerular		DP1l_adPN	ALad1__prim	BAmv3__prim	ALad1__prim_3	acetylcholine	0.9422841668128967	right		FBbt_00007475
81278992036626238	720575940627475985	155117	52178	1534	157920.0	52432.0	1147.0	6842678.0	intrinsic	central				CRE070	CREl1	DALv3	CREl1_2	acetylcholine	0.8223609328269958	right		FBbt_20001139
79940336898030295	720575940618425408	135152	27760	3433	135152.0	27760.0	3433.0	4942546.0	intrinsic	central				SMP544	putative_primary	putative_primary		gaba	0.7214556932449341	right
79801454634129096	720575940618505373	133702	55783	1847	131792.0	30184.0	3217.0	4940900.0	efferent	descending	DN		DNc01	SIFa	putative_primary	putative_primary		dopamine	0.46156007051467896	left	CV	FBbt_00047588
80506241856252456	720575940608144732	143438	71997	4077	149592.0	88896.0	2411.0	6510374.0	intrinsic	central			CB0677	hb2035544474	putative_primary	putative_primary		gaba	0.8537957668304443	right
78606629024780809	720575940622921827	116480	77240	1182	116480.0	77240.0	1182.0	3769478.0	intrinsic	central			CB0893		putative_primary	putative_primary		acetylcholine	0.744408130645752	left
81067198742883813	720575940618447936	152019	41694	2086	157160.0	39448.0	933.0	6722782.0	intrinsic	central				PS011	AOTUv1_ventral	DALcm2_ventral	AOTUv1_ventral_4	acetylcholine	0.8887821435928345	right		FBbt_20001766
83248904757724173	720575940623598058	183312	46296	2835	183312.0	46296.0	2835.0	7654114.0	intrinsic	central				SLP130	putative_primary	putative_primary		acetylcholine	0.9056127667427063	right		FBbt_20002524
77128335842747482	720575940646419747	94585	68478	2834	91648.0	45064.0	5207.0	2089104.0	intrinsic	central				5-HTPLP01	putative_primary	putative_primary		glutamate	0.5979320406913757	left
76494879773399593	720575940605465888	85680	66872	3421	85680.0	66872.0	3421.0	1939201.0	intrinsic	visual_projection			CB0680	hb759632919				acetylcholine	0.9344950914382935	left
80504661441870543	720575940614236200	143814	47759	4644	140632.0	47896.0	4995.0	5721511.0	efferent	descending	DN		DNpe016	PS211	PSp2	CM5	PSp2_3	acetylcholine	0.8922044634819031	right	CV	FBbt_00047517
81490304360329786	720575940640955637	158168	55824	946	158168.0	55824.0	946.0	6833733.0	intrinsic	central	ALLN			lLN2P_c	ALl1_dorsal	BAlc_dorsal	ALl1_dorsal_3	gaba	0.5359530448913574	right
79589180505771557	720575940626248250	130754	37515	4210	128552.0	34144.0	4158.0	4423150.0	intrinsic	central				PLP131	putative_primary	putative_primary		gaba	0.8294662237167358	left		FBbt_20001631
78603674288937905	720575940622462173	115774	32418	2949	100432.0	30032.0	4803.0	2352299.0	intrinsic	central	CX	tangential	CB.FB3,4A1	FB4X	putative_primary	putative_primary		glutamate	0.7235639095306396	left
79237405504791667	720575940629509948	125712	39088	4521	125712.0	39088.0	4521.0	4421262.0	efferent	descending	DN			DNp25	DM2_central	DPMpm1_central	DM2_central_4	glutamate	0.3696899712085724	left	CV	FBbt_00047658
81770336361746250	720575940621808093	162296	33768	1577	162296.0	33768.0	1577.0	6746251.0	intrinsic	central				AVLP088	putative_primary	putative_primary		glutamate	0.6619388461112976	right		FBbt_20000197
81348399043449641	720575940646796932	156225	38523	3985	168856.0	36976.0	4858.0	7075984.0	intrinsic	central				SLP355	SMPpv2_dorsal	CP1_dorsal	SMPpv2_dorsal_2	acetylcholine	0.8782413601875305	right		FBbt_20002749
81067198742885350	720575940618656216	151557	42048	2086	154720.0	38160.0	1091.0	6349456.0	intrinsic	central				AOTU013	putative_primary	putative_primary		acetylcholine	0.9239557981491089	right		FBbt_20000012
80365985001026415	720575940632118156	141240	78728	858	141240.0	78728.0	858.0	5812229.0	intrinsic	central					putative_primary	putative_primary		acetylcholine	0.7013410925865173	right
78535641939371631	720575940607990229	115545	67684	2087	101744.0	58128.0	1620.0	2530323.0	intrinsic	central	ALPN	multiglomerular		M_l2PNl22	ALl1_ventral	BAlc_ventral	ALl1_ventral_4	acetylcholine	0.944420576095581	left		FBbt_20003798
82827310633432908	720575940628200551	177136	55352	1594	177136.0	55352.0	1594.0	7392841.0	intrinsic	central				PVLP013	VLPl2_medial	BLAv2_medial	VLPl2_medial_2	acetylcholine	0.9023450613021851	right		FBbt_20002071
78677410555785933	720575940640758656	117233	83131	4899	97080.0	69712.0	2382.0	2120780.0	efferent	descending	DN		DNd03		putative_primary	putative_primary		serotonin	0.365046888589859	left	CV	FBbt_00047592
80925636688478963	720575940624889232	149673	30184	3032	178160.0	39672.0	4705.0	7354730.0	intrinsic	central				SMP186	DL2_dorsal	CP3_dorsal	DL2_dorsal_3	acetylcholine	0.7162377834320068	right		FBbt_20003048
80574961198599064	720575940631499832	144326	47548	2951	150056.0	46328.0	4999.0	6369794.0	efferent	descending	DN		DNpe050	CL341	DM6_central1	CM3_central1	DM6_central1_3	acetylcholine	0.8771263957023621	right	CV	FBbt_00047517
79730261591659228	720575940632041746	132672	42960	4302	132672.0	42960.0	4302.0	5033156.0	intrinsic	visual_centrifugal			CB0570		putative_primary	putative_primary		acetylcholine	0.90141761302948	right
80785586663204996	720575940635547384	148192	39936	4968	148192.0	39936.0	4968.0	6351468.0	intrinsic	central	CX	columnar		PFGs	DM4_CX_d1	CM4_CX_d1	DM4_CX_d1_3	serotonin	0.35728463530540466	right		FBbt_00111457
77832710546173696	720575940629639550	105200	78840	3164	105200.0	78840.0	3164.0	2695693.0	intrinsic	central			CB0057		putative_primary	putative_primary		gaba	0.389032244682312	left
79095636888743655	720575940641386203	123286	23971	1963	129032.0	29024.0	1292.0	4390546.0	intrinsic	central				SMP081	SMPad1	DAMv1_or_2	SMPad1_2	glutamate	0.7433071136474609	left		FBbt_20002943
81491885042086306	720575940610611246	158112	78768	1644	158112.0	78768.0	1644.0	6910304.0	intrinsic	central			CB0208		putative_primary	putative_primary		glutamate	0.7012264132499695	right
79237405235963512	720575940644116260	125702	39090	2195	108368.0	47976.0	1490.0	3044141.0	intrinsic	central				CRE050	putative_primary	putative_primary		glutamate	0.6229467391967773	left		FBbt_20001119
78323504915153465	720575940643882184	111982	52206	2423	104144.0	64224.0	2455.0	2534984.0	intrinsic	central	LHCENT			LHCENT5	primary	primary		gaba	0.9097508192062378	left		FBbt_00049798
79941779805633064	720575940628362812	135402	49112	1870	153280.0	54104.0	1341.0	6384363.0	intrinsic	central	CX	ring neuron		ER2	EBa1	DALv2	EBa1_2	gaba	0.959257960319519	right
78465617195653038	720575940617399257	113784	72448	5458	113784.0	72448.0	5458.0	3157021.0	efferent	descending	DN		DNge048		putative_primary	putative_primary		acetylcholine	0.6621688604354858	left	CV	FBbt_00047516
78394972969231714	720575940619581307	113560	68344	670	113560.0	68344.0	670.0	3136479.0	intrinsic	central	ALLN		lLN2X02		ALl1_dorsal	BAlc_dorsal	ALl1_dorsal_3	gaba	0.511019229888916	left
77480454374700097	720575940617638946	99360	73008	2493	99360.0	73008.0	2493.0	2571588.0	intrinsic	central				VES002	putative_primary	putative_primary		acetylcholine	0.8761890530586243	left		FBbt_20003468
82121630595393540	720575940630195215	167336	25808	3744	167336.0	25808.0	3744.0	7056920.0	intrinsic	central				SMP537	SMPpd2	DPLc6		glutamate	0.8254063129425049	right
81700929623743678	720575940606979081	161672	48408	1477	161672.0	48408.0	1477.0	6819189.0	intrinsic	central				SMP161	VLPa1_medial	DALl2_medial	VLPa1_medial_1	glutamate	0.7250664234161377	right		FBbt_20003023
79307155371122291	720575940637610566	126669	29339	1494	161464.0	47504.0	1397.0	6819136.0	intrinsic	central				LHAV8a1	putative_primary	putative_primary	VLPa1__prim_1	glutamate	0.7483333945274353	right		FBbt_00049683
82051193131840062	720575940622228999	166488	25112	3789	166488.0	25112.0	3789.0	7056792.0	intrinsic	central				DN1pA	putative_primary	putative_primary		glutamate	0.47644293308258057	right
78394560988400228	720575940606726834	112681	63060	3481	117576.0	72160.0	1156.0	3735704.0	intrinsic	central				LAL081	LALv1_ventral	BAmv1_ventral	LALv1_ventral_4	acetylcholine	0.8907589912414551	left		FBbt_20001377
80504661307706365	720575940621766938	144006	48325	3648	145488.0	48152.0	4658.0	5723994.0	intrinsic	central				LAL159	putative_primary	putative_primary		acetylcholine	0.9079636335372925	right		FBbt_20001455
77970699389921431	720575940626162460	107364	38000	4406	99968.0	43792.0	5486.0	2450675.0	intrinsic	central				AVLP473	SMPpv2_dorsal	CP1_dorsal	SMPpv2_dorsal_3	acetylcholine	0.8231140375137329	left		FBbt_20000582
78254167029761470	720575940610358990	111007	67817	2588	103528.0	64384.0	1570.0	2532423.0	intrinsic	central					ALl1_ventral	BAlc_ventral	ALl1_ventral_1	acetylcholine	0.8660755753517151	left
81631385982970043	720575940610505006	160192	60856	5042	160192.0	60856.0	5042.0	6863448.0	efferent	descending	DN		DNpe095	PVLP119	putative_primary	putative_primary		acetylcholine	0.6851822137832642	right	CV	FBbt_00047517
78956961185747653	720575940631708973	121659	54132	3302	115520.0	50008.0	5410.0	3701718.0	intrinsic	central				SAD084	putative_primary	putative_primary		acetylcholine	0.85831618309021	left		FBbt_20002293
77549311625938202	720575940645325934	100516	50343	5080	95704.0	47256.0	5421.0	2091119.0	intrinsic	central				AVLP572	VLPp&l1__prim	DPLpv__prim	VLPp&l1__prim_3	acetylcholine	0.5061174631118774	left		FBbt_20000681
77407474558478990	720575940625924618	98578	33981	4320	117192.0	48744.0	852.0	3658193.0	intrinsic	central	ALPN	uniglomerular		DA3_adPN	ALad1__prim	BAmv3__prim	ALad1__prim_5	acetylcholine	0.937735378742218	left		FBbt_00100384
77057829659755634	720575940625732227	93668	66990	2922	100208.0	53232.0	5326.0	2482956.0	intrinsic	central				AVLP546	VLPp1	BLP2	VLPp1_1	glutamate	0.6789791584014893	left		FBbt_20000655
80010705373480064	720575940611550643	136392	27552	1172	136392.0	27552.0	1172.0	4936444.0	intrinsic	central				SMP049,SMP076	putative_primary	putative_primary	SMPad2__prim_1	gaba	0.8277034163475037	right
78113017358971654	720575940618455791	108839	61395	3740	97072.0	66000.0	1761.0	2115860.0	intrinsic	central				PLP018	LALa1_anterior	BAlp2_anterior	LALa1_anterior_2	gaba	0.8223130106925964	left		FBbt_20001518
77901979846284813	720575940614791786	105543	62951	4023	133784.0	48144.0	892.0	5022817.0	intrinsic	central				WEDPN10B	WEDd2	BAmd2	WEDd2_3	gaba	0.8561352491378784	right		FBbt_00051606
77832504522433233	720575940623381286	104664	75992	4522	104664.0	75992.0	4522.0	2699410.0	intrinsic	central			CB0254		LB7__prim	LB7__prim	LB7__prim_4	glutamate	0.5419192910194397	left
81421584950251835	720575940616200790	156792	80000	1476	156792.0	80000.0	1476.0	6909693.0	intrinsic	central			CB0546		putative_primary	putative_primary		acetylcholine	0.7377339601516724	right
82687329260567725	720575940655712673	175232	66710	3092	183288.0	58064.0	2430.0	7679333.0	intrinsic	visual_projection	bilateral				VPNl&d1_lateral	BLAl2_lateral	VPNl&d1_lateral_4	glutamate	0.4354061484336853	right
78394835799340642	720575940614005958	112592	66299	3084	104912.0	39864.0	1906.0	2398429.0	intrinsic	central					WEDd1	DALd	WEDd1_3	acetylcholine	0.8765575289726257	left
77266668350937924	720575940637231593	96448	32645	4533	103528.0	60080.0	1658.0	2532440.0	intrinsic	central	ALPN	uniglomerular		VA5_lPN	ALl1_ventral	BAlc_ventral	ALl1_ventral_2	acetylcholine	0.962562620639801	left		FBbt_00067366
80435804190976071	720575940631068973	142684	70692	2369	149880.0	79296.0	1664.0	6466207.0	intrinsic	central			CB0685	hb825445636	putative_primary	putative_primary		gaba	0.8881316184997559	right
78744480765213612	720575940631852627	117984	34120	4977	117984.0	34120.0	4977.0	3620710.0	intrinsic	central				PLP128				acetylcholine	0.7112405896186829	left		FBbt_20001628
80644711198547705	720575940612302042	145536	38336	600	145536.0	38336.0	600.0	5648521.0	intrinsic	central				SMP145	putative_primary	putative_primary		dopamine	0.5199423432350159	right
80929553564348157	720575940621218694	149568	88136	1947	149568.0	88136.0	1947.0	6506098.0	intrinsic	central			CB0571		putative_primary	putative_primary		glutamate	0.7499927878379822	right
77198361459205317	720575940635180384	95696	64056	6367	95696.0	64056.0	6367.0	2113809.0	intrinsic	visual_projection			CB0686	hb1222778569				acetylcholine	0.8180853724479675	left
80925842913652521	720575940634928023	149617	32747	3254	168240.0	33888.0	4466.0	7075711.0	intrinsic	central				LHPV5e3	putative_primary	putative_primary		acetylcholine	0.893459141254425	right		FBbt_00051519
80296303787415725	720575940615583647	140771	89719	3377	149040.0	80488.0	1721.0	6465331.0	intrinsic	central			CB0572		putative_primary	putative_primary		glutamate	0.5568405389785767	right
78888791666017058	720575940623614442	120543	87179	4740	101288.0	77576.0	4467.0	2697455.0	efferent	descending	DN		DNge058		putative_primary	putative_primary		acetylcholine	0.9243128895759583	left	CV	FBbt_00047516
78885355625276424	720575940629981440	119896	36312	4375	119896.0	36312.0	4375.0	3621419.0	intrinsic	central	MBON			MBON26	putative_primary	putative_primary		acetylcholine	0.8890562057495117	left		FBbt_00049846
78040312085512478	720575940621114177	107608	26390	3287	119944.0	21824.0	3459.0	3533046.0	intrinsic	central			SLPpm3_P04	SMP548	SLPpm3	DPLc3	SLPpm3_2	acetylcholine	0.8360657691955566	left		FBbt_20003410
76774430604607960	720575940618366843	89722	38407	3290	87192.0	38232.0	3266.0	1765195.0	intrinsic	central				AVLP082	putative_primary	putative_primary		gaba	0.7809288501739502	left		FBbt_20000191
81911280411708265	720575940615647244	164568	37168	5044	164568.0	37168.0	5044.0	7074089.0	intrinsic	central	Kenyon_Cell			KCg-m	MBp3	MBp3		dopamine	0.78342604637146	right		FBbt_00111061
79309835430454806	720575940633766370	126592	69704	1348	126592.0	69704.0	1348.0	4641603.0	efferent	descending	DN		DNbe008	VES042	putative_primary	putative_primary		acetylcholine	0.8357089757919312	left	CV	FBbt_00047513
78252998932829905	720575940606179686	111320	50024	3610	110824.0	54768.0	5369.0	3080283.0	efferent	descending	DN		DNpe021	CL307	SMPpv2_ventral	CP1_ventral	SMPpv2_ventral_1	acetylcholine	0.8087584376335144	left	CV	FBbt_00047517
79026917747416382	720575940623556755	122204	48246	4429	130056.0	58144.0	4615.0	4602901.0	efferent	descending	DN		DNpe016	PS211	PSp2	CM5	PSp2_3	acetylcholine	0.9136477112770081	left	CV	FBbt_00047517
80646360734724339	720575940646068020	146159	62572	2815	149280.0	51408.0	5249.0	6392072.0	intrinsic	central				VES067	putative_primary	putative_primary		acetylcholine	0.7999913692474365	right		FBbt_20003533	outlier_bio
81842697836528455	720575940623242900	162880	63824	692	162880.0	63824.0	692.0	6854081.0	intrinsic	central				SLP235	ALl1_ventral	BAlc_ventral	ALl1_ventral_3	acetylcholine	0.924808919429779	right		FBbt_20002629
81139079248836796	720575940646753412	152984	64544	1893	152984.0	64544.0	1893.0	6400668.0	efferent	descending	DN			DNb02	putative_primary	putative_primary		glutamate	0.5760913491249084	right	CV	FBbt_00047583
82615654779809372	720575940614175742	174212	47563	3030	179224.0	47592.0	2784.0	7376973.0	intrinsic	central				AVLP030	putative_primary	putative_primary		glutamate	0.46956124901771545	right		FBbt_20000139
78465342183168915	720575940613529041	114391	68676	4162	92928.0	70056.0	2566.0	2118119.0	intrinsic	central			CB0711		WEDa2	BAlp3	WEDa2_2	acetylcholine	0.9286622405052185	left
78114597772621694	720575940625867056	108800	85296	2705	108800.0	85296.0	2705.0	3247856.0	intrinsic	central			CB0573		putative_primary	putative_primary		dopamine	0.6505513191223145	left
80857123235854996	720575940623443179	149286	57712	1924	162960.0	52528.0	901.0	6840226.0	intrinsic	central			LAL120a	LAL120	putative_primary	putative_primary		glutamate	0.5183435082435608	right		FBbt_20001416
77619680370204348	720575940623792167	102138	50791	5134	100456.0	51976.0	5361.0	2482994.0	intrinsic	visual_centrifugal				LT39	putative_primary	putative_primary		gaba	0.7047085762023926	left
78957373368276081	720575940637712243	120946	60940	2194	100048.0	59608.0	1344.0	2529291.0	intrinsic	central	ALPN	multiglomerular		VP4+VL1_l2PN	ALl1_ventral	BAlc_ventral	ALl1_ventral_4	acetylcholine	0.9145568609237671	left		FBbt_00111341
81701891629187913	720575940626537112	161248	62208	965	161248.0	62208.0	965.0	6852562.0	intrinsic	central				LAL101	putative_primary	putative_primary		gaba	0.6558558344841003	right		FBbt_20001397
78814643216437635	720575940630665977	119376	31065	3750	92536.0	30856.0	4996.0	2045410.0	intrinsic	central				SMP175	putative_primary	putative_primary		acetylcholine	0.8890138864517212	left		FBbt_20003037
78746267001974888	720575940636143608	118522	60099	1515	105800.0	55488.0	1471.0	2476869.0	intrinsic	central	ALLN			lLN2P_b	ALl1_dorsal	BAlc_dorsal	ALl1_dorsal_3	gaba	0.3255784213542938	left
79940405684216305	720575940614581410	135720	28520	3673	135720.0	28520.0	3673.0	4942799.0	efferent	descending	DN		DNpe087	CL247	putative_primary	putative_primary		gaba	0.728251039981842	right	CV	FBbt_00047517
76986086458808492	720575940632095628	92936	45912	2307	92936.0	45912.0	2307.0	2085316.0	intrinsic	central				SMP159	putative_primary	putative_primary		glutamate	0.8908553719520569	left		FBbt_20003021
79098729264748347	720575940626159306	123727	69896	1630	125192.0	71656.0	1288.0	4641096.0	intrinsic	central			CB0574		putative_primary	putative_primary		acetylcholine	0.8846307396888733	left
81629530086813457	720575940614574994	160168	33328	1413	160168.0	33328.0	1413.0	6744551.0	intrinsic	central				CL036	putative_primary	putative_primary		glutamate	0.6867843270301819	right		FBbt_20000741
80364816770407913	720575940619280705	141720	61461	979	136872.0	50840.0	627.0	5056861.0	intrinsic	central	ALPN	uniglomerular		VM2_adPN	ALad1	BAmv3	ALad1_1	acetylcholine	0.960470974445343	right		FBbt_00067359
78745992123757814	720575940633804212	118004	56803	1251	128192.0	44296.0	881.0	4491063.0	intrinsic	central	ALPN	uniglomerular		D_adPN	ALad1	BAmv3	ALad1_1	acetylcholine	0.9439263939857483	left		FBbt_00067355
78887554648419193	720575940623860202	120646	68956	4284	105064.0	43288.0	1726.0	2440810.0	efferent	descending	DN		DNa01	VES006	WEDd1	DALd	WEDd1_1	acetylcholine	0.6935258507728577	left	CV	FBbt_00047572
77126824349785792	720575940628438427	94712	46128	5387	94712.0	46128.0	5387.0	2090732.0	intrinsic	visual_projection								acetylcholine	0.8785101175308228	left
77971798767546901	720575940626562833	106866	54032	3520	109464.0	60488.0	5501.0	3107765.0	efferent	descending	DN		DNpe057	AVLP499	VLPl&p2_posterior	BLVp1_posterior	VLPl&p2_posterior_1	acetylcholine	0.8967494964599609	left	CV	FBbt_00047517
80929347674461458	720575940617554577	150407	85498	4062	151960.0	88880.0	2233.0	6510961.0	efferent	descending	DN		DNg12_c		MX12	MX12	MX12_3	acetylcholine	0.6912999749183655	right	CV	FBbt_00047604
78181393305807094	720575940615394719	109846	32186	4564	124896.0	48536.0	823.0	4489597.0	intrinsic	central	ALPN	uniglomerular	VC3_adPN	VC3l_adPN	ALad1	BAmv3	ALad1_2	acetylcholine	0.9454545378684998	left		FBbt_00100387
82195435112232009	720575940632807193	168152	76656	2304	168152.0	76656.0	2304.0	7162157.0	intrinsic	central			AVLP370a	AVLP370	putative_primary	putative_primary		acetylcholine	0.8592636585235596	right		FBbt_20000479
82968529292670629	720575940638537306	179980	62466	2866	178864.0	63744.0	2400.0	7415428.0	intrinsic	visual_projection								glutamate	0.766157865524292	right
80013591591954896	720575940639420032	137023	71226	1542	133608.0	75784.0	1454.0	5281119.0	intrinsic	central			CB0575		FLAa3	BAmas2	FLAa3_3	acetylcholine	0.9223178625106812	right
76493368079011643	720575940628047633	85704	44184	4348	85704.0	44184.0	4348.0	1820666.0	intrinsic	visual_projection				LT83				acetylcholine	0.7177334427833557	left
79166486937541997	720575940610357602	124432	30368	3920	124432.0	30368.0	3920.0	4394750.0	intrinsic	central				LAL128	SMPpm1	DPMm2	SMPpm1_3	dopamine	0.6439098715782166	left		FBbt_20001424
80643680675469364	720575940621595418	145461	22920	3080	139680.0	22744.0	2066.0	4919579.0	intrinsic	central					SLPpm3	DPLc3	SLPpm3_2	acetylcholine	0.7333685159683228	right
81277205665291698	720575940620332141	154808	25976	3776	154808.0	25976.0	3776.0	6310353.0	efferent	endocrine	pars lateralis		CB0905		putative_primary	putative_primary		serotonin	0.43899086117744446	right	NCC
78041068134100775	720575940639789475	107871	37913	4406	104528.0	45808.0	5443.0	2453619.0	efferent	descending	DN		DNpe091	CL137	SMPpv2_dorsal	CP1_dorsal	SMPpv2_dorsal_3	acetylcholine	0.9658409953117371	left	CV	FBbt_00047517
78325085328564482	720575940622810153	111576	75728	1238	111576.0	75728.0	1238.0	3193182.0	efferent	motor	motor				putative_primary	putative_primary		acetylcholine	0.4838107228279114	left	PhN
76917367049379521	720575940628403791	91368	70360	2976	91368.0	70360.0	2976.0	2117541.0	intrinsic	central			AVLP370b	AVLP370	putative_primary	putative_primary		acetylcholine	0.8687036037445068	left		FBbt_20000479
81067473956721976	720575940620354836	151984	46272	4931	151984.0	46272.0	4931.0	6370664.0	efferent	descending	DN		DNp14	SMP585	putative_primary	putative_primary		acetylcholine	0.9318973422050476	right	CV	FBbt_00047647
77478049326584559	720575940632777261	99944	37208	3092	89240.0	39904.0	2759.0	1761504.0	intrinsic	central				CL030	putative_primary	putative_primary		glutamate	0.9116721153259277	left		FBbt_20000735
78463211409646517	720575940623182847	114312	37191	1017	117248.0	45696.0	658.0	3658202.0	intrinsic	central	MBON			MBON33	putative_primary	putative_primary		acetylcholine	0.8448817133903503	left		FBbt_00049853
79097767125104346	720575940631328104	122910	55772	1223	118896.0	48704.0	864.0	3661232.0	intrinsic	central	ALPN	uniglomerular		DM6_adPN	ALad1	BAmv3	ALad1_1	acetylcholine	0.9395635724067688	left		FBbt_00067360
82896236469904351	720575940626899817	178654	34039	3121	177832.0	44400.0	2539.0	7376395.0	intrinsic	central			LNdc	LNd	SLPav1_lateral	BLAl1_lateral	SLPav1_lateral_2	acetylcholine	0.7864395976066589	right		FBbt_00004045
80927491912508368	720575940609903077	149996	57833	1090	136072.0	53824.0	733.0	5056598.0	intrinsic	central	ALPN	uniglomerular		DL2d_adPN	ALad1	BAmv3	ALad1_3	acetylcholine	0.9059277176856995	right		FBbt_00100389
83107961177940514	720575940633626337	181640	42712	3266	181640.0	42712.0	3266.0	7656846.0	intrinsic	central	LHCENT			LHCENT2	primary	primary		gaba	0.7707809209823608	right		FBbt_00049795
78816705002248517	720575940623947914	118960	61304	5421	118960.0	61304.0	5421.0	3728025.0	efferent	descending	DN		DNpe017	hb1406000196	putative_primary	putative_primary		acetylcholine	0.39576706290245056	left	CV	FBbt_00047517
80717485326023060	720575940631283512	146524	74191	2269	150432.0	78912.0	1966.0	6466868.0	intrinsic	central			CB0556		putative_primary	putative_primary		gaba	0.6204212307929993	right
76634586334971607	720575940625734714	87248	51736	2243	87248.0	51736.0	2243.0	1846837.0	intrinsic	central				CL097				acetylcholine	0.8708594441413879	left		FBbt_20000802
78040930359811420	720575940623632904	108352	35667	1980	107384.0	35344.0	1745.0	3021173.0	intrinsic	central				LAL014	putative_primary	putative_primary		acetylcholine	0.716284453868866	left		FBbt_20001310
81421859962731386	720575940623366538	157256	83720	2392	157256.0	83720.0	2392.0	6956688.0	intrinsic	central			CB0576		putative_primary	putative_primary		acetylcholine	0.9095500707626343	right
80857191888013362	720575940637864355	148438	58841	1243	135008.0	51280.0	819.0	5056091.0	intrinsic	central	ALPN	uniglomerular		DL2v_adPN	ALad1	BAmv3	ALad1_3	acetylcholine	0.9303367137908936	right		FBbt_00100388
82545217315756837	720575940622858534	173139	45979	2708	175688.0	48176.0	2510.0	7375579.0	intrinsic	central				SMP012	SLPav2	BLD2	SLPav2_2	glutamate	0.8316671848297119	right		FBbt_20002874
79306674468886347	720575940627972485	126232	22392	2482	126232.0	22392.0	2482.0	4366395.0	intrinsic	visual_projection	ocellar	ocellar_interneuron	OCG01d	OCG01				acetylcholine	0.6167954206466675	left
78184485346364066	720575940625178768	109848	77712	1730	109848.0	77712.0	1730.0	3192342.0	intrinsic	central			CB0902		putative_primary	putative_primary		acetylcholine	0.8459699749946594	left
80996143072943768	720575940618341952	150748	31899	4572	150848.0	26120.0	4233.0	6315091.0	intrinsic	central	Kenyon_Cell			KCab-p	MBp1	MBp1		dopamine	0.6261473298072815	right		FBbt_00110931
78746267203268193	720575940634493335	118496	60359	3023	105144.0	44824.0	1741.0	2440799.0	efferent	descending	DN		DNae009	VES009	WEDd1	DALd	WEDd1_1	acetylcholine	0.7399979829788208	left	CV	FBbt_00047512
78183248597472007	720575940613380914	109998	59435	3524	158928.0	71032.0	1165.0	6888962.0	intrinsic	central					ALl1_ventral	BAlc_ventral	ALl1_ventral_1	acetylcholine	0.7979816198348999	right			outlier_seg
79662641626855832	720575940617940308	131807	84530	4575	132200.0	87416.0	4919.0	5343015.0	intrinsic	central					LB0_anterior	LB0_anterior	LB0_anterior_2	gaba	0.6643494367599487	center
80927698004373657	720575940616197819	149519	60104	1000	149384.0	51992.0	311.0	6378053.0	intrinsic	central	ALLN		lLN2X05		ALl1_dorsal	BAlc_dorsal	ALl1_dorsal_2	serotonin	0.398754745721817	right
80858566210272930	720575940626150346	148832	78728	826	148832.0	78728.0	826.0	6454602.0	efferent	motor	motor		CB0904		putative_primary	putative_primary		acetylcholine	0.41876447200775146	right	PhN
76634174152963429	720575940610576430	87211	45049	3598	98984.0	69752.0	4304.0	2573500.0	intrinsic	central					putative_primary	putative_primary		dopamine	0.6248329877853394	left
81982679947785640	720575940628685099	165064	52416	4852	165064.0	52416.0	4852.0	7091894.0	intrinsic	visual_projection			CB0252		putative_primary	putative_primary		gaba	0.8615684509277344	right
81773428872393147	720575940623449382	162400	79584	2585	162400.0	79584.0	2585.0	6916229.0	intrinsic	central			CB0097		putative_primary	putative_primary		glutamate	0.8233231902122498	right
80788816411622457	720575940631967506	147596	88502	4572	154904.0	86552.0	4277.0	6517529.0	intrinsic	central			CB0005		putative_primary	putative_primary		gaba	0.7082512378692627	right
81912311203418227	720575940626630693	164704	52264	4711	164704.0	52264.0	4711.0	7091829.0	intrinsic	visual_projection			CB0271					acetylcholine	0.8863345384597778	right
79167311772274311	720575940608180949	124272	43120	5218	124272.0	43120.0	5218.0	4501849.0	intrinsic	central	CX			ExR5	putative_primary	putative_primary		glutamate	0.5581175684928894	left		FBbt_00051230
81840705307810870	720575940629450106	163027	34397	3580	146792.0	31504.0	4590.0	5641132.0	intrinsic	central				LHPV9b1	putative_primary	putative_primary		glutamate	0.7866315245628357	right		FBbt_00051841
78254235749375310	720575940614840891	111247	69221	2670	102928.0	63136.0	1593.0	2531878.0	intrinsic	central					ALl1_ventral	BAlc_ventral	ALl1_ventral_1	acetylcholine	0.8658931851387024	left
77056524056267796	720575940623303687	93742	46784	3096	110408.0	55816.0	5467.0	3079695.0	intrinsic	central				AVLP503	VLPl&p2_posterior	BLVp1_posterior	VLPl&p2_posterior_1	acetylcholine	0.8852766752243042	left		FBbt_20000612
80435185581185505	720575940605309361	142529	61459	1098	141600.0	59856.0	228.0	5767993.0	intrinsic	central	ALPN	uniglomerular		VM7v_adPN	ALad1	BAmv3	ALad1_1	acetylcholine	0.9321191310882568	right		FBbt_00007454
78112123938596981	720575940635651941	108888	48734	3201	93824.0	43920.0	5359.0	2090325.0	intrinsic	central				AVLP575	VLPp&l1__prim	DPLpv__prim	VLPp&l1__prim_3	acetylcholine	0.8190094232559204	left		FBbt_20000684
80504729825847497	720575940629957943	144084	49452	2105	154240.0	51976.0	416.0	6382597.0	intrinsic	central				AOTU042	putative_primary	putative_primary		gaba	0.781193196773529	right		FBbt_20000041
81140316266675634	720575940632640287	153392	82640	2475	153392.0	82640.0	2475.0	6511439.0	intrinsic	central			CB0768		putative_primary	putative_primary		acetylcholine	0.867293655872345	right
81491266566812394	720575940614660263	157992	70160	1642	157992.0	70160.0	1642.0	6888607.0	efferent	descending	DN		DNd03		putative_primary	putative_primary		glutamate	0.3705676794052124	right	CV	FBbt_00047592
82476841436184741	720575940622357253	172768	75464	2588	172768.0	75464.0	2588.0	7460153.0	intrinsic	visual_centrifugal								glutamate	0.9073610305786133	right
78393873927733864	720575940630125562	112698	52133	4424	94840.0	71088.0	2787.0	2119483.0	intrinsic	visual_centrifugal				LT34	putative_primary	putative_primary		gaba	0.8463329076766968	left
77903216729856972	720575940620541099	105608	80608	3546	105608.0	80608.0	3546.0	2695803.0	efferent	descending	DN		DNge054		putative_primary	putative_primary		gaba	0.5493500828742981	left	CV	FBbt_00047516
78957304447921539	720575940610505170	121284	59660	1036	124040.0	49616.0	906.0	4515954.0	intrinsic	central	ALPN	uniglomerular		VM5v_adPN	ALad1	BAmv3	ALad1_1	acetylcholine	0.9490827322006226	left		FBbt_00100386
79519704980854618	720575940609110539	129506	50962	3393	104296.0	67384.0	4982.0	2575534.0	intrinsic	central				PLP211	putative_primary	putative_primary		dopamine	0.6180210709571838	left		FBbt_20001711
76776492255801749	720575940628529896	89216	68712	3658	89216.0	68712.0	3658.0	1941198.0	intrinsic	visual_projection			CB0577					glutamate	0.5659471750259399	left
79447892859475986	720575940616778964	128034	29933	1493	128864.0	30216.0	1326.0	4390468.0	intrinsic	central				SMP095	SMPad1	DAMv1_or_2	SMPad1_2	glutamate	0.7645905613899231	left		FBbt_20002957
77761035930842470	720575940614139089	104160	59296	1796	104160.0	59296.0	1796.0	2532923.0	intrinsic	central				AVLP445	ALl1_ventral	BAlc_ventral	ALl1_ventral_3	acetylcholine	0.821159839630127	left		FBbt_20000554
79941161666059496	720575940626310960	135392	39624	4574	135392.0	39624.0	4574.0	4985337.0	intrinsic	visual_centrifugal				PS136	DM1_posterior	DPMm1_posterior	DM1_posterior_1	acetylcholine	0.9319090247154236	right		FBbt_20001891
79378005285732269	720575940626979965	127051	37091	2486	142936.0	40392.0	4649.0	5662119.0	intrinsic	central				SMP384	putative_primary	putative_primary		dopamine	0.6522091627120972	right		FBbt_20003246
80013591591960012	720575940626179658	136809	71057	1542	137632.0	72608.0	947.0	5231867.0	intrinsic	central					FLAa3	BAmas2	FLAa3_3	acetylcholine	0.7430417537689209	right
80505691831449722	720575940617642832	143308	63305	1641	152560.0	66264.0	1771.0	6424072.0	intrinsic	central	ALPN	uniglomerular		VM4_lvPN	ALlv1	BAlp4	ALlv1_3	acetylcholine	0.95046466588974	right		FBbt_00049775
77691698314650384	720575940620298772	103048	74768	4572	103048.0	74768.0	4572.0	2698327.0	efferent	descending	DN		DNge035		putative_primary	putative_primary		acetylcholine	0.910885214805603	left	CV	FBbt_00047516
79026093113525040	720575940629102891	121888	35472	4298	121888.0	35472.0	4298.0	3622368.0	intrinsic	visual_projection	ocellar	ocellar_interneuron	OCG01c	OCG01				glutamate	0.6225823163986206	left
81210409998711957	720575940620170887	153592	79016	1452	153592.0	79016.0	1452.0	6469089.0	intrinsic	central			CB0246		putative_primary	putative_primary		acetylcholine	0.8468055129051208	right
79591654407211423	720575940625449554	130589	74505	4419	112768.0	86152.0	4495.0	3255380.0	intrinsic	central			CB0387		LB5	LB5	LB5_2	gaba	0.5540046691894531	left
78957648447785204	720575940633308371	121409	65038	3938	108736.0	76200.0	2349.0	3196801.0	intrinsic	central				PS100	FLAa1	BAla4	FLAa1_4	glutamate	0.38192054629325867	left		FBbt_20001855
81278785944923988	720575940612921746	154806	49171	1774	164360.0	44056.0	1159.0	7080836.0	intrinsic	central				PS080	AOTUv3_ventral	DALcl1_ventral	AOTUv3_ventral_2	glutamate	0.8213197588920593	right		FBbt_20001835
79169166661731471	720575940619622814	124408	70824	1433	124408.0	70824.0	1433.0	4640866.0	intrinsic	central	CX	tangential	CB.FB3,4I0	FB3A	LALv1_dorsal	BAmv1_dorsal	LALv1_dorsal_4	glutamate	0.2388390749692917	left
81137636206527502	720575940626328707	152842	42746	2086	157888.0	46672.0	903.0	6814051.0	efferent	descending	DN		DNae003	DNa01	WEDd1	DALd	WEDd1_1	acetylcholine	0.8788487911224365	right	CV	FBbt_00047512
77197467971517694	720575940622518348	95659	50025	5137	88384.0	41552.0	4960.0	1821758.0	intrinsic	central				5-HTPLP01	putative_primary	putative_primary		glutamate	0.611622154712677	left
80788885130615212	720575940614109586	148360	89424	4197	148360.0	89424.0	4197.0	6514773.0	intrinsic	central			CB0060		LB5	LB5	LB5_2	acetylcholine	0.8766434192657471	right
78183317249731814	720575940617387732	110446	60836	2934	116280.0	72792.0	1833.0	3735427.0	intrinsic	central	CX	tangential	CB.FB3,4I4	FB4A,FB4D,FB4E,FB4F,FB4G,FB4H,FB4I,FB4J	LALv1_dorsal	BAmv1_dorsal	LALv1_dorsal_2	gaba	0.45341795682907104	left
77832641961092146	720575940630691958	105088	78328	4308	105088.0	78328.0	4308.0	2699697.0	intrinsic	central			CB0891		putative_primary	putative_primary		gaba	0.7749587893486023	left
81770405349772941	720575940638978749	162178	34754	3716	169552.0	40368.0	4929.0	7076223.0	intrinsic	central				SLP368	SMPpv2_dorsal	CP1_dorsal	SMPpv2_dorsal_2	acetylcholine	0.8592909574508667	right		FBbt_20002762
83108785677406295	720575940620661168	181440	55152	2213	181440.0	55152.0	2213.0	7667611.0	intrinsic	central	LHCENT			LHCENT10	putative_primary	putative_primary		gaba	0.8622135519981384	right
77196024795541139	720575940624249532	95360	28440	4716	95360.0	28440.0	4716.0	2046464.0	intrinsic	central				SMP198	putative_primary	putative_primary		glutamate	0.7357093691825867	left		FBbt_20003060
78534199166305313	720575940630425083	115398	46685	4916	113800.0	45832.0	5704.0	3054863.0	efferent	descending	DN		DNpe006	CL330	PSp3	DPMl1	PSp3_2	acetylcholine	0.8738390803337097	left	CV	FBbt_00047517
81559917726729665	720575940633498524	159528	44416	4713	159528.0	44416.0	4713.0	6824860.0	intrinsic	central				PLP248	putative_primary	putative_primary		glutamate	0.5044106841087341	right		FBbt_20001748
79801454634135540	720575940644639342	133837	55879	1847	97184.0	75640.0	3591.0	2139488.0	intrinsic	central			CB0039		putative_primary	putative_primary		acetylcholine	0.821374773979187	left
77550823051236689	720575940630875971	100704	72696	1902	100704.0	72696.0	1902.0	2559587.0	intrinsic	central				PS063	putative_primary	putative_primary		gaba	0.7685351371765137	left		FBbt_20001818
78817322941045191	720575940614107754	119440	70728	1544	119440.0	70728.0	1544.0	3736135.0	intrinsic	central				AVLP449	putative_primary	putative_primary		gaba	0.7632096409797668	left		FBbt_20000558
77620642509902986	720575940609132043	102088	64360	5590	102088.0	64360.0	5590.0	2538316.0	intrinsic	visual_projection								acetylcholine	0.819221019744873	left
78465616793169661	720575940629418199	114532	72324	2501	111056.0	76128.0	2282.0	3198307.0	intrinsic	central				WED075	putative_primary	putative_primary		gaba	0.7261536121368408	left		FBbt_20003625
80576404307336057	720575940617822621	144798	69188	2755	149560.0	76776.0	1353.0	6465876.0	efferent	descending	DN		DNbe004	PS066	putative_primary	putative_primary		glutamate	0.8676530718803406	right	CV	FBbt_00047513
79518811828642599	720575940620742164	129000	38376	4670	129000.0	38376.0	4670.0	4423435.0	intrinsic	visual_centrifugal			CB0551		DM1_posterior	DPMm1_posterior	DM1_posterior_5	acetylcholine	0.9263892769813538	left
82265735136741156	720575940622441769	169248	76088	2160	169248.0	76088.0	2160.0	7162620.0	intrinsic	central				AVLP371	putative_primary	putative_primary		acetylcholine	0.7544847130775452	right		FBbt_20000480
81702922555277464	720575940644914967	161664	78200	1754	161664.0	78200.0	1754.0	6911844.0	intrinsic	central				VES002	putative_primary	putative_primary		acetylcholine	0.9257877469062805	right		FBbt_20003468
78674318112057569	720575940623474941	117130	36736	4263	118976.0	34952.0	4784.0	3621107.0	intrinsic	central				LHPV9b1	putative_primary	putative_primary		glutamate	0.7159708142280579	left		FBbt_00051841
78041892566296067	720575940615963622	107803	50507	2715	105688.0	55768.0	2162.0	2480317.0	intrinsic	central				PLP051	putative_primary	putative_primary		gaba	0.8562979698181152	left		FBbt_20001551
79870036940029161	720575940630520059	134352	28808	3639	134352.0	28808.0	3639.0	4942045.0	intrinsic	central				PLP131	putative_primary	putative_primary		gaba	0.8255217671394348	right		FBbt_20001631
82685130371839747	720575940633094113	175920	34008	4326	175920.0	34008.0	4326.0	7352650.0	intrinsic	central				SMP179	DL2_dorsal	CP3_dorsal	DL2_dorsal_3	acetylcholine	0.8657382726669312	right		FBbt_20003041
80364679398217027	720575940624345352	141512	59570	1232	138104.0	53216.0	719.0	5057192.0	intrinsic	central	ALPN	uniglomerular	VC3_adPN	VC3l_adPN	ALad1	BAmv3	ALad1_2	acetylcholine	0.932886004447937	right		FBbt_00100387
79238504747895125	720575940621312773	125512	55090	2400	116048.0	56672.0	5463.0	3701900.0	intrinsic	central				LAL159	putative_primary	putative_primary		acetylcholine	0.9065478444099426	left		FBbt_20001455
83038691878467284	720575940638715994	180224	59457	2908	181480.0	54960.0	2741.0	7667592.0	intrinsic	visual_centrifugal								serotonin	0.9110907316207886	right
80717416338031420	720575940635788143	146632	72952	477	146632.0	72952.0	477.0	5786041.0	intrinsic	central	ALLN			vLN24	ALv2	BAla2	ALv2_4	acetylcholine	0.3750089704990387	right
80716454332894196	720575940618499238	147031	58861	985	142928.0	50776.0	336.0	5740498.0	intrinsic	central	ALPN	uniglomerular		D_adPN	ALad1	BAmv3	ALad1_1	acetylcholine	0.9338871240615845	right		FBbt_00067355
77619748887933654	720575940623779079	102255	51216	3300	103624.0	53616.0	5584.0	2486123.0	intrinsic	central				AVLP498	putative_primary	putative_primary		acetylcholine	0.7236744165420532	left		FBbt_20000607
78043954150660237	720575940624280066	107608	80608	2731	107608.0	80608.0	2731.0	3196352.0	efferent	descending	DN		DNg14		putative_primary	putative_primary		acetylcholine	0.5708628296852112	left	CV	FBbt_00047606
80929072527884686	720575940613563117	149728	81296	1838	149728.0	81296.0	1838.0	6466104.0	intrinsic	central			CB0906		putative_primary	putative_primary		glutamate	0.8039361238479614	right
78675623379704451	720575940627844734	117219	56824	1363	118776.0	47912.0	650.0	3661046.0	intrinsic	central	ALPN	uniglomerular		D_adPN	ALad1	BAmv3	ALad1_1	acetylcholine	0.9330244660377502	left		FBbt_00067355
81561223397269120	720575940628858640	159232	63192	5057	159232.0	63192.0	5057.0	6863272.0	efferent	descending	DN		DNpe057	AVLP499	VLPl&p2_posterior	BLVp1_posterior	VLPl&p2_posterior_1	acetylcholine	0.8801817297935486	right	CV	FBbt_00047517
76423755584369836	720575940622831740	84760	55712	6723	84760.0	55712.0	6723.0	1854943.0	intrinsic	visual_projection				VS	putative_primary	putative_primary		acetylcholine	0.5876020789146423	left
79168479735084454	720575940646192692	124236	60082	3247	152112.0	50408.0	5266.0	6395485.0	intrinsic	central				SAD084	putative_primary	putative_primary		acetylcholine	0.8590807914733887	right		FBbt_20002293
81069054102199533	720575940638865011	151512	69319	2005	150808.0	77816.0	1150.0	6467323.0	intrinsic	central				AVLP447	ALv1	BAla1	ALv1_1	gaba	0.9371908903121948	right		FBbt_20000556
78392980373137251	720575940647473796	113513	38682	2866	129328.0	33664.0	1329.0	4415819.0	intrinsic	central				SLP216	putative_primary	putative_primary		gaba	0.5002227425575256	left		FBbt_20002610
81067267462343296	720575940627432680	152296	42680	2086	158032.0	43728.0	1298.0	6818120.0	efferent	descending	DN		DNa04	PS015	WEDd1	DALd	WEDd1_1	acetylcholine	0.7205599546432495	right	CV	FBbt_00047575
81771092745859557	720575940636999280	161840	44928	5237	161840.0	44928.0	5237.0	6830642.0	intrinsic	central				CL303	SMPpv2_ventral	CP1_ventral	SMPpv2_ventral_3	acetylcholine	0.7731061577796936	right		FBbt_20001008
80295891470505394	720575940627096957	140266	83581	3331	154976.0	86160.0	2137.0	6512398.0	intrinsic	central			CB0010		putative_primary	putative_primary		gaba	0.5530052185058594	right
79940543123484748	720575940614707871	135272	30912	3886	135272.0	30912.0	3886.0	4942533.0	intrinsic	visual_centrifugal				IB043	putative_primary	putative_primary		gaba	0.8567648530006409	right		FBbt_20001220
79943222847625326	720575940626315010	136069	70425	1542	136400.0	72136.0	1474.0	5234206.0	intrinsic	central	MBON			MBON13	FLAa2	BAmas1	FLAa2_1	acetylcholine	0.8926268219947815	right		FBbt_00100239
78114529254437455	720575940635209323	109160	84200	4175	109160.0	84200.0	4175.0	3252796.0	intrinsic	central			CB0578		putative_primary	putative_primary		serotonin	0.5027767419815063	left
82756598292291977	720575940630937871	176215	50542	1869	178456.0	49888.0	1977.0	7393893.0	intrinsic	central				AVLP595	putative_primary	putative_primary		acetylcholine	0.8335679769515991	right		FBbt_20000704
78180774830069881	720575940612734515	110024	22296	4257	110024.0	22296.0	4257.0	2965854.0	intrinsic	central					SMPpd2	DPLc6	SMPpd2_1	glutamate	0.8474988341331482	left
81208280231445305	720575940613915823	154272	46984	5272	154272.0	46984.0	5272.0	6375938.0	efferent	descending	DN		DNpe005	WED123	putative_primary	putative_primary		acetylcholine	0.8769129514694214	right	CV	FBbt_00047517
81278717091452460	720575940630379223	154872	48344	949	154872.0	48344.0	949.0	6363407.0	intrinsic	central				PLP078	putative_primary	putative_primary		glutamate	0.5047153234481812	right		FBbt_20001578
81771229983599661	720575940628873722	162496	47331	3819	178624.0	49912.0	2123.0	7396362.0	intrinsic	central				AOTU033	putative_primary	putative_primary		acetylcholine	0.8775997757911682	right		FBbt_20000032
80927148852132813	720575940606667868	149744	52856	5296	149744.0	52856.0	5296.0	6392858.0	intrinsic	central			CB0681	hb5813047811	putative_primary	putative_primary		glutamate	0.4331457316875458	right
77549311625935080	720575940611505102	100599	50238	5080	89040.0	40200.0	5483.0	1773190.0	intrinsic	central				AVLP464	putative_primary	putative_primary		gaba	0.8151275515556335	left		FBbt_20000573
79447480743641635	720575940623318566	128456	23768	2872	128456.0	23768.0	2872.0	4368058.0	intrinsic	central				SLP438	putative_primary	putative_primary		dopamine	0.35093453526496887	left		FBbt_20002832
81279748017630085	720575940638201833	154856	63960	1796	154856.0	63960.0	1796.0	6400938.0	intrinsic	central				WED006	putative_primary	putative_primary		glutamate	0.4817461371421814	right		FBbt_20003556
80504042832543888	720575940621031006	143378	38727	3762	143944.0	31664.0	3861.0	5630347.0	efferent	descending	DN		DNpe076	SMP462	SMPpm1	DPMm2	SMPpm1_2	acetylcholine	0.9168763160705566	right	CV	FBbt_00047517
78324535841093535	720575940632044172	112342	67385	3111	103808.0	40120.0	1900.0	2397960.0	intrinsic	central					WEDd1	DALd	WEDd1_3	acetylcholine	0.9141547679901123	left
77830580511288877	720575940622607386	104472	46816	5528	104472.0	46816.0	5528.0	2453621.0	intrinsic	central				CL303	SMPpv2_ventral	CP1_ventral	SMPpv2_ventral_3	acetylcholine	0.5761253237724304	left		FBbt_20001008
80997929309610208	720575940617090134	150754	58951	1002	153544.0	53312.0	352.0	6381814.0	intrinsic	central	ALLN		lLN2X05		ALl1_dorsal	BAlc_dorsal	ALl1_dorsal_2	serotonin	0.3756345510482788	right
78816979477752172	720575940641536987	119009	66046	2505	102296.0	61312.0	1404.0	2531012.0	intrinsic	central				SLP235	ALl1_ventral	BAlc_ventral	ALl1_ventral_3	acetylcholine	0.9137756824493408	left		FBbt_20002629
78464448562178852	720575940633315263	114156	55572	2564	104856.0	51624.0	1568.0	2474716.0	intrinsic	central			PS099a	PS099	putative_primary	putative_primary		glutamate	0.5761730074882507	left		FBbt_20001854
79799736580294056	720575940622127180	133197	30141	1419	132592.0	29272.0	1130.0	4933945.0	intrinsic	central				SMP083	SMPad1	DAMv1_or_2	SMPad1_2	glutamate	0.5251243710517883	right		FBbt_20002945
79869830714890951	720575940630751031	134880	26120	3429	134880.0	26120.0	3429.0	4942349.0	intrinsic	visual_projection	ocellar	ocellar_interneuron	OCG01d	OCG01				acetylcholine	0.6717202663421631	right
79169785539147920	720575940631153194	124013	80245	4118	104480.0	77440.0	4025.0	2695340.0	intrinsic	central			CB0264		LB7__prim	LB7__prim	LB7__prim_1	acetylcholine	0.8790380954742432	left
81137636206523294	720575940627027087	152555	42678	2086	160512.0	43952.0	1328.0	6818857.0	intrinsic	central					WEDd1	DALd	WEDd1_3	acetylcholine	0.9283356666564941	right
78113017157586708	720575940616936226	108752	61920	2168	108752.0	61920.0	2168.0	3102752.0	efferent	descending	DN			DNb02	putative_primary	putative_primary		glutamate	0.8118274807929993	left	CV	FBbt_00047583
79729436555567434	720575940604873662	132961	30443	1419	132472.0	30120.0	1213.0	4933741.0	intrinsic	central				SMP095	SMPad1	DAMv1_or_2	SMPad1_2	glutamate	0.7288210391998291	right		FBbt_20002957
77197330398489373	720575940654925985	95927	48098	4211	103008.0	58592.0	5543.0	2538460.0	intrinsic	central				LHPV7c1	putative_primary	putative_primary		acetylcholine	0.8616095185279846	left		FBbt_00049793
79944254042563693	720575940623206349	135432	86319	4585	138392.0	87896.0	5281.0	5348417.0	efferent	descending	DN		DNge220		LB23	LB23	LB23_3	acetylcholine	0.7965532541275024	right	CV	FBbt_00047516
81351147486940157	720575940625352852	156408	79080	1499	156408.0	79080.0	1499.0	6909515.0	intrinsic	central			CB0629	hb2005894552	putative_primary	putative_primary		gaba	0.7013363838195801	right
78886935770658624	720575940628058896	120591	59918	1356	125360.0	50704.0	814.0	4519324.0	intrinsic	central	ALPN	uniglomerular		VM7v_adPN	ALad1	BAmv3	ALad1_1	acetylcholine	0.9284653663635254	left		FBbt_00007454
81703266353914653	720575940647586948	160888	83384	3218	160888.0	83384.0	3218.0	6963353.0	efferent	descending	DN		DNge050		putative_primary	putative_primary		acetylcholine	0.8895135521888733	right	CV	FBbt_00047516
79659136731923416	720575940618694827	131696	31658	2793	132944.0	23424.0	2824.0	4920028.0	efferent	endocrine	pars intercerebralis		PI	PI1,PI2,PI3	DILP__prim	DILP__prim	DILP__prim_1	acetylcholine	0.284087210893631	right	NCC
81137292609430388	720575940629430978	153463	37946	2315	145832.0	42776.0	5064.0	5724238.0	intrinsic	central				pC1c	DM4_dorsal	CM4_dorsal	DM4_dorsal_3	acetylcholine	0.813601016998291	right		FBbt_00049924
81490510585519809	720575940632700845	157760	58872	1170	157760.0	58872.0	1170.0	6860847.0	intrinsic	central				SAD034	putative_primary	putative_primary		acetylcholine	0.8589645028114319	right		FBbt_20002243
80435804190813385	720575940623083242	142404	71084	2243	146008.0	78864.0	1414.0	5820666.0	intrinsic	central			CB0757		putative_primary	putative_primary		glutamate	0.7955639958381653	right
81771161398444984	720575940618348357	162656	45888	4894	162656.0	45888.0	4894.0	6825598.0	intrinsic	central				LHPV5i1	putative_primary	putative_primary		acetylcholine	0.8496950268745422	right		FBbt_00051521
77269485647652625	720575940622457579	97008	74376	2698	97008.0	74376.0	2698.0	2133642.0	intrinsic	central			CB0907					acetylcholine	0.8087756633758545	left
80014829012116241	720575940624098062	137016	89440	4957	137016.0	89440.0	4957.0	5343868.0	intrinsic	central			CB0121		putative_primary	putative_primary		gaba	0.8113428950309753	right
79236992986453498	720575940617318557	125808	33171	2886	96912.0	45504.0	2191.0	2086709.0	intrinsic	central				SMP162	VLPa1_medial	DALl2_medial	VLPa1_medial_1	glutamate	0.9612261652946472	left		FBbt_20003024
79659961633979149	720575940618153105	131712	44264	4740	131712.0	44264.0	4740.0	5032792.0	intrinsic	visual_centrifugal				LT37	putative_primary	putative_primary		gaba	0.8938129544258118	left
77970905548441361	720575940613317738	106595	40853	4488	103366.0	28834.0	4899.0		intrinsic	central	Kenyon_Cell		KCab	KCab-c	MBp4	MBp4		dopamine	0.5288368463516235	left		FBbt_00110929
83038691744125883	720575940626472979	181080	59080	1771	181080.0	59080.0	1771.0	7676245.0	intrinsic	central				AVLP266				acetylcholine	0.62677001953125	right		FBbt_20000375
78464448427493614	720575940608241365	113822	55694	1223	102984.0	51760.0	1257.0	2472254.0	intrinsic	central	ALLN		lLN2X10		ALl1_dorsal	BAlc_dorsal	ALl1_dorsal_2	acetylcholine	0.40292611718177795	left
79026917814234697	720575940623365557	122191	48249	4729	127712.0	43968.0	4991.0	4499517.0	intrinsic	visual_centrifugal				IB043	putative_primary	putative_primary		gaba	0.8531152009963989	left		FBbt_20001220
81067198742876335	720575940631520312	151933	42561	2086	156520.0	47808.0	661.0	6813562.0	efferent	descending	DN		DNae017	DNa08	WEDd1	DALd	WEDd1_1	acetylcholine	0.8504936695098877	right	CV	FBbt_00051202
78745649063501562	720575940615484063	117960	51104	5528	117960.0	51104.0	5528.0	3703221.0	intrinsic	central			CB0567		putative_primary	putative_primary		glutamate	0.7792509198188782	left
80928317083082287	720575940605287358	150240	69256	5175	150240.0	69256.0	5175.0	6439477.0	efferent	motor	motor							acetylcholine	0.5773984789848328	right	CV		outlier_seg
78042304950810961	720575940612001489	108147	56850	3581	105512.0	54280.0	5399.0	2489662.0	intrinsic	central				AMMC-A1	putative_primary	putative_primary		acetylcholine	0.32441967725753784	left		FBbt_00110183
80576404173446444	720575940618615360	145092	68414	1970	157872.0	71280.0	774.0	6866612.0	intrinsic	central	ALPN	multiglomerular		M_l2PNl21	ALl1_ventral	BAlc_ventral	ALl1_ventral_4	acetylcholine	0.8684901595115662	right		FBbt_20003797	outlier_seg
77551166917080141	720575940623164685	100968	77752	3676	100968.0	77752.0	3676.0	2692399.0	efferent	descending	DN		DNge003		putative_primary	putative_primary		acetylcholine	0.8890103101730347	left	CV	FBbt_00047516
78322886439567463	720575940630675151	112184	43548	2198	109824.0	27896.0	1821.0	2977573.0	intrinsic	central				LAL013	putative_primary	putative_primary		acetylcholine	0.797733724117279	left		FBbt_20001309
78886042820335082	720575940611612018	119920	45800	4622	120392.0	45616.0	5507.0	3674187.0	intrinsic	central	CX			PFNm,PFNp	DM4_CX_v	CM4_CX_v	DM4_CX_v_3	acetylcholine	0.818149209022522	left
82617166541052625	720575940618947141	174248	69840	2383	174248.0	69840.0	2383.0	7437663.0	intrinsic	visual_projection			CB0329					glutamate	0.6621437668800354	right
80784555669627142	720575940627819113	147964	24433	3355	150192.0	84080.0	1471.0	6506514.0	intrinsic	central					TRdm	TRdm	TRdm_1	serotonin	0.8858747482299805	right
78040243500520786	720575940616364917	107576	25872	4505	107576.0	25872.0	4505.0	2986957.0	intrinsic	central				PVLP106	putative_primary	putative_primary		glutamate	0.7609636783599854	left		FBbt_20002164
79027948271320082	720575940629594106	122120	63851	2496	148176.0	50600.0	826.0	6376915.0	intrinsic	central				mALD3	CREa1_ventral	BAmd1_ventral	CREa1_ventral_4	gaba	0.862777054309845	right
79027810898807898	720575940605420902	122451	61208	2577	102952.0	73288.0	1847.0	2569984.0	intrinsic	central				SMP164				gaba	0.7286458611488342	left		FBbt_20003026
82404479760601769	720575940646913844	171841	46453	2387	175416.0	46432.0	1735.0	7370272.0	intrinsic	central					SLPal3_and_SLPal4_dorsal	BLAd3_and_BLAd4_dorsal	SLPal3_and_SLPal4_dorsal_1	glutamate	0.6409890651702881	right
81137979602725753	720575940604910270	153416	48400	649	153416.0	48400.0	649.0	6362940.0	intrinsic	central				SMP152		DALcl1/2 (prim)		acetylcholine	0.6989763975143433	right		FBbt_20003014
79379998150702307	720575940623925173	127821	66490	2547	124704.0	39576.0	4658.0	4420566.0	efferent	descending	DN		DNpe092		putative_primary	putative_primary		gaba	0.43807488679885864	left	CV	FBbt_00047517
78677822603950168	720575940630246460	117319	89071	2698	110488.0	85176.0	2266.0	3248701.0	efferent	descending	DN		DNge137		putative_primary	putative_primary		acetylcholine	0.795190155506134	left	CV	FBbt_00047516
79588973945067522	720575940627662608	130264	34688	1413	130264.0	34688.0	1413.0	4416355.0	intrinsic	central				SMP095	SMPad1	DAMv1_or_2	SMPad1_2	glutamate	0.7274288535118103	right		FBbt_20002957
82546110467552060	720575940604938156	173168	59472	1115	173168.0	59472.0	1115.0	7411641.0	intrinsic	central				AVLP160	VLPl2_medial	BLAv2_medial	VLPl2_medial_2	acetylcholine	0.8166211843490601	right		FBbt_20000269
80785998644376969	720575940623219463	147569	46584	2308	159776.0	52120.0	1106.0	6843137.0	intrinsic	central	CX	ring neuron		ER4d	EBa1	DALv2	EBa1_2	gaba	0.9508861303329468	right		FBbt_00007538
81210685077883063	720575940627107721	154360	83184	2955	154360.0	83184.0	2955.0	6512139.0	efferent	descending	DN		DNge036		putative_primary	putative_primary		acetylcholine	0.87839674949646	right	CV	FBbt_00047516
81279954243219277	720575940621784240	154880	66201	2347	162872.0	78520.0	2191.0	6916460.0	intrinsic	visual_centrifugal				PLP014	putative_primary	putative_primary		gaba	0.8131672143936157	right		FBbt_20001514	outlier_seg
80575098838470335	720575940632742099	145220	49443	4179	142272.0	39480.0	4912.0	5661235.0	intrinsic	central	CX			ExR5	putative_primary	putative_primary		glutamate	0.5647046566009521	right		FBbt_00051230
81278854664157642	720575940652809889	155243	50180	1604	160960.0	50424.0	963.0	6836998.0	intrinsic	central	CX	ring neuron		ER5	EBa1	DALv2	EBa1_2	gaba	0.8242706060409546	right		FBbt_00047042
77901499011224751	720575940616313942	105624	55608	5478	105624.0	55608.0	5478.0	2489803.0	intrinsic	central				AMMC-A1	putative_primary	putative_primary		acetylcholine	0.3682425022125244	left		FBbt_00110183
80787029235250876	720575940630547909	147948	61562	832	141448.0	53560.0	323.0	5739424.0	intrinsic	central	ALPN	uniglomerular		VA1d_adPN	ALad1	BAmv3	ALad1_4	acetylcholine	0.9545385837554932	right		FBbt_00067357
80432643027945407	720575940619896711	142280	24160	1845	142280.0	24160.0	1845.0	5568209.0	intrinsic	central				SMP048	putative_primary	putative_primary		acetylcholine	0.9425856471061707	right		FBbt_20002910
77831404675131628	720575940610638434	104928	59568	1901	104928.0	59568.0	1901.0	2533674.0	intrinsic	central					ALl1_ventral	BAlc_ventral	ALl1_ventral_1	acetylcholine	0.7208992838859558	left
77901086224560712	720575940634743999	105732	49591	1885	102312.0	52128.0	1552.0	2470436.0	intrinsic	central				AOTU042	putative_primary	putative_primary		gaba	0.8913745880126953	left		FBbt_20000041
83037592433952186	720575940628865644	181080	43280	3400	181080.0	43280.0	3400.0	7656644.0	intrinsic	central				AVLP029	putative_primary	putative_primary		gaba	0.7437453269958496	right		FBbt_20000138
77830580175114663	720575940605496166	105195	46892	2576	100936.0	47448.0	2154.0	2444150.0	intrinsic	central				AOTU035	putative_primary	putative_primary	VLPa1__prim_2	glutamate	0.6454445719718933	left		FBbt_20000034
81208417133979199	720575940660634497	154338	49461	1524	154872.0	51336.0	748.0	6382938.0	intrinsic	central	CX	ring neuron		ER4m	EBa1	DALv2	EBa1_2	gaba	0.9502029418945312	right		FBbt_00007537
78887073276944602	720575940608199748	120327	61945	2047	107616.0	64416.0	2492.0	3102240.0	intrinsic	central	ALPN	uniglomerular	VC5_lvPN	VC3m_lvPN	ALlv1	BAlp4	ALlv1_3	acetylcholine	0.960060715675354	left		FBbt_00049655
81562666304731163	720575940618165787	159264	85360	3380	159264.0	85360.0	3380.0	6962730.0	intrinsic	central			CB0908		putative_primary	putative_primary		acetylcholine	0.801668107509613	right
80081624074899622	720575940609765333	137179	35695	2804	146832.0	46808.0	460.0	5715934.0	intrinsic	central				OA-ASM3	putative_primary	putative_primary		dopamine	0.4142249524593353	right		FBbt_00110170
80014897462791773	720575940625587325	136224	90592	2678	136224.0	90592.0	2678.0	5430874.0	efferent	descending	DN		DNg26		MX0__prim	MX0__prim	MX0__prim_4	serotonin	0.8129041194915771	center	CV	FBbt_00047618
82334110882168935	720575940614041238	170592	46152	1492	170592.0	46152.0	1492.0	7082725.0	intrinsic	central				TuTuA	putative_primary	putative_primary		gaba	0.4499727487564087	right		FBbt_00051488
80225866323622526	720575940614089726	139275	87734	3257	144368.0	90744.0	2427.0	6016163.0	efferent	descending	DN		DNge232		putative_primary	putative_primary		acetylcholine	0.785172164440155	right	CV	FBbt_00047516
78395110811352816	720575940613191391	113050	71228	4021	104136.0	79632.0	2601.0	2684781.0	intrinsic	central			CB0344		MD3	MD3	MD3_3	gaba	0.6133706569671631	left
77691904472807055	720575940630996055	102648	77904	4372	102648.0	77904.0	4372.0	2698120.0	efferent	descending	DN		DNge023		putative_primary	putative_primary		acetylcholine	0.5343180298805237	left	CV	FBbt_00047516
80504042832762364	720575940611782874	144028	38730	3923	140984.0	39656.0	4494.0	5659745.0	efferent	descending	DN			DNp25	DM2_central	DPMpm1_central	DM2_central_4	glutamate	0.405193030834198	right	CV	FBbt_00047658
78252998798937975	720575940632605644	110799	49914	2770	100088.0	44408.0	5316.0	2450677.0	intrinsic	central				PVLP093	putative_primary	putative_primary		gaba	0.8899233937263489	left		FBbt_20002151
80155085464062953	720575940620746478	138569	82174	4916	149232.0	78320.0	1966.0	6465455.0	intrinsic	central				PS100	FLAa1	BAla4	FLAa1_4	gaba	0.4262316823005676	right		FBbt_20001855
78604361818876703	720575940637899197	115824	43264	5216	115824.0	43264.0	5216.0	3672262.0	intrinsic	central				AOTU046	putative_primary	putative_primary		glutamate	0.43135523796081543	left		FBbt_20000045
77618030968090367	720575940628956919	101837	26218	3815	85920.0	39120.0	3251.0	1764509.0	intrinsic	central				SLP067	putative_primary	putative_primary		glutamate	0.8572009205818176	left		FBbt_20002461
79169441740587031	720575940628590697	124724	75081	2698	151632.0	82976.0	1888.0	6507815.0	intrinsic	central			CB0631	hb546771021,hb637487760	putative_primary	putative_primary		acetylcholine	0.9662600755691528	right
77832641692794044	720575940626557186	104536	78112	2361	104536.0	78112.0	2361.0	2685072.0	intrinsic	central			CB0906		putative_primary	putative_primary		glutamate	0.7854909896850586	left
78180843549654963	720575940631142159	109512	23296	4279	109512.0	23296.0	4279.0	2965281.0	intrinsic	central				SMP238	putative_primary	putative_primary		acetylcholine	0.9045934081077576	left		FBbt_20003100
79800286470314480	720575940636381673	133461	38279	2462	167640.0	39760.0	4877.0	7075395.0	intrinsic	central	CX	tangential	CB.FB7E1		DL1_dorsal	CP2_dorsal	DL1_dorsal_2	glutamate	0.5906723141670227	right
80927698004391851	720575940617579165	149843	60253	1002	152368.0	52256.0	377.0	6380957.0	intrinsic	central	ALLN			lLN2T_d	ALl1_dorsal	BAlc_dorsal	ALl1_dorsal_3	gaba	0.568018913269043	right
78746542013965052	720575940623983859	118486	64223	2424	100608.0	64952.0	1573.0	2529488.0	intrinsic	central				VES013	ALl1_ventral	BAlc_ventral	ALl1_ventral_3	acetylcholine	0.7919556498527527	left		FBbt_20003479
78676929049551643	720575940623390246	117056	75904	1219	117056.0	75904.0	1219.0	3769639.0	efferent	motor	motor		CB0728		putative_primary	putative_primary		acetylcholine	0.350681871175766	left	PhN
81138254480954975	720575940622517956	152872	52160	913	152872.0	52160.0	913.0	6381205.0	intrinsic	central				LAL125,LAL108	putative_primary	putative_primary		glutamate	0.533337414264679	right
78955724167785113	720575940639777880	121545	35530	2591	95248.0	34880.0	5239.0	2067831.0	intrinsic	central				SMP178	DL1_dorsal	CP2_dorsal	DL1_dorsal_4	acetylcholine	0.7223018407821655	left		FBbt_20003040
78114254108462944	720575940659860609	109288	79544	2388	109288.0	79544.0	2388.0	3197042.0	intrinsic	central			CB0528		putative_primary	putative_primary		acetylcholine	0.8660794496536255	left
78958060495865353	720575940617936155	121088	71192	1607	121088.0	71192.0	1607.0	3736523.0	intrinsic	central	CX			ExR6	LALv1_dorsal	BAmv1_dorsal	LALv1_dorsal_4	glutamate	0.5008824467658997	left		FBbt_00051229
81771092678832803	720575940612434346	162224	45152	4798	162224.0	45152.0	4798.0	6825527.0	intrinsic	central				CL317	putative_primary	putative_primary		glutamate	0.8322399854660034	right		FBbt_20001022
81421791243137588	720575940619114048	156720	82648	2281	156720.0	82648.0	2281.0	6956515.0	intrinsic	central			CB0824		putative_primary	putative_primary		acetylcholine	0.8973273634910583	right
80083960268522301	720575940629502251	137864	71184	787	137864.0	71184.0	787.0	5232094.0	efferent	descending	DN		DNbe008	VES042	putative_primary	putative_primary		acetylcholine	0.7907876968383789	right	CV	FBbt_00047513
80998685357601725	720575940632715359	151342	70096	1680	156552.0	69984.0	1311.0	6888021.0	intrinsic	central					ALl1_ventral	BAlc_ventral	ALl1_ventral_1	acetylcholine	0.9214357733726501	right
80717897508473814	720575940645528430	146680	80256	1117	146680.0	80256.0	1117.0	5820994.0	efferent	motor	motor		CB0875		putative_primary	putative_primary		acetylcholine	0.33343416452407837	right	PhN
78252792439112646	720575940638681917	110680	46832	1170	110680.0	46832.0	1170.0	3045970.0	intrinsic	central				LAL074,LAL084	putative_primary	putative_primary		glutamate	0.5966763496398926	left
78040518445424728	720575940619242081	108288	29840	4919	108288.0	29840.0	4919.0	2987159.0	intrinsic	central	Kenyon_Cell		KCab	KCab-s	MBp4	MBp4		dopamine	0.6136672496795654	left		FBbt_00110930
82685474036257688	720575940620812353	175904	39312	4773	175904.0	39312.0	4773.0	7352644.0	intrinsic	central				SMP190	putative_primary	putative_primary		acetylcholine	0.8712387681007385	right		FBbt_20003052
80856710784784331	720575940630716716	149304	51056	884	149304.0	51056.0	884.0	6378052.0	intrinsic	visual_centrifugal				mALC4	putative_primary	putative_primary		gaba	0.8886431455612183	right
79729161878460836	720575940620488539	132864	26328	2603	132864.0	26328.0	2603.0	4939459.0	intrinsic	central				SLP438	putative_primary	putative_primary		dopamine	0.44936397671699524	right		FBbt_20002832
79169166728397991	720575940630065468	123830	70650	1630	120888.0	72296.0	915.0	3734653.0	intrinsic	central					FLAa3	BAmas2	FLAa3_1	glutamate	0.7606645822525024	left
79662985224166653	720575940616857174	131752	88976	4482	131752.0	88976.0	4482.0	5342970.0	intrinsic	central					putative_primary	putative_primary		serotonin	0.48369723558425903	center
76212923692986125	720575940616733323	80968	59032	2718	80968.0	59032.0	2718.0	1534022.0	intrinsic	central				PVLP061	putative_primary	putative_primary		acetylcholine	0.8352221846580505	left		FBbt_20002119
82757697870971674	720575940628527095	176432	67136	2369	176432.0	67136.0	2369.0	7438705.0	intrinsic	visual_projection			s-LNvb	s-LNv				acetylcholine	0.4912492632865906	right		FBbt_00007428
76070468419373165	720575940612711859	79728	33928	4529	79728.0	33928.0	4529.0	1436436.0	intrinsic	central			SLP304b	SLP304	putative_primary	putative_primary		serotonin	0.6531311869621277	left		FBbt_20002698
78182492951556671	720575940622809747	110360	48096	5500	110360.0	48096.0	5500.0	3053531.0	intrinsic	central			SMPp&v1B_M02	SMP587	SMPp&v1_ventral	DPLc5_posterior	SMPp&v1_ventral_1	dopamine	0.30113354325294495	left		FBbt_20003449
78816910691164924	720575940612856342	119614	64723	2021	117928.0	51552.0	591.0	3689193.0	intrinsic	central	ALPN	multiglomerular		VP2+_adPN	ALad1	BAmv3	ALad1_2	acetylcholine	0.9473432302474976	left		FBbt_00049656
82967429847883883	720575940637098352	179376	46456	3167	179376.0	46456.0	3167.0	7378590.0	intrinsic	central	LHCENT			LHCENT3	primary	primary		gaba	0.6978066563606262	right		FBbt_00049796
79518605200737493	720575940618791515	129344	35216	1305	129344.0	35216.0	1305.0	4415820.0	intrinsic	central				DNd01	putative_primary	putative_primary		glutamate	0.7440117597579956	right		FBbt_00047590
77197536690987899	720575940608287497	95197	50861	5137	94352.0	48152.0	5353.0	2090614.0	intrinsic	central				AVLP535	putative_primary	putative_primary		gaba	0.8030283451080322	left		FBbt_20000644
78887623099777639	720575940617335382	120081	70152	2466	103608.0	63968.0	1248.0	2532501.0	intrinsic	central				SLP238	ALl1_ventral	BAlc_ventral	ALl1_ventral_3	acetylcholine	0.8992626667022705	left		FBbt_20002632
82123417369194459	720575940620774753	167274	52831	4483	166912.0	51728.0	4767.0	7092272.0	intrinsic	central				AVLP478	putative_primary	putative_primary		gaba	0.6696646809577942	right		FBbt_20000587
78887279435223116	720575940623875819	119742	65038	1924	117784.0	71032.0	860.0	3733903.0	intrinsic	central	ALPN	multiglomerular		M_adPNm3	ALad1	BAmv3	ALad1_2	acetylcholine	0.9336884617805481	left		FBbt_20003789
79658999426943212	720575940629428695	131808	29720	3634	131808.0	29720.0	3634.0	4940923.0	intrinsic	central				VES047	putative_primary	putative_primary		glutamate	0.5909227728843689	left		FBbt_20003513
80011255532195897	720575940621291873	136736	35656	4445	136736.0	35656.0	4445.0	4986064.0	intrinsic	visual_projection				PS135	DM1_posterior	DPMm1_posterior	DM1_posterior_1	acetylcholine	0.7303070425987244	right		FBbt_20001890
81561429018515252	720575940637136752	159104	66184	820	159104.0	66184.0	820.0	6867784.0	intrinsic	central	ALLN		lLN2X04		ALl1_dorsal	BAlc_dorsal	ALl1_dorsal_2	gaba	0.37906530499458313	right
80647460044796103	720575940620780272	145880	79440	1114	145880.0	79440.0	1114.0	5820664.0	intrinsic	central			CB0559		putative_primary	putative_primary		acetylcholine	0.8079873323440552	right
78044160376580067	720575940632042808	108128	84528	3583	108128.0	84528.0	3583.0	3250871.0	efferent	motor	motor		CB0720		putative_primary	putative_primary		gaba	0.3763628304004669	left	MxLbN
80011736568604720	720575940634901916	136824	43480	4466	136824.0	43480.0	4466.0	5035161.0	intrinsic	optic	bilateral		CB0816					acetylcholine	0.9429876804351807	right
82123486088676213	720575940620690804	167236	53336	4483	166592.0	50744.0	4762.0	7092227.0	intrinsic	central				AVLP533	putative_primary	putative_primary		gaba	0.63603675365448	right		FBbt_20000642
78817322940429247	720575940638818126	119640	70384	1118	119640.0	70384.0	1118.0	3736216.0	intrinsic	central				PS089	putative_primary	putative_primary		gaba	0.6065909266471863	left		FBbt_20001844
81421653804585455	720575940632873261	157520	81296	2552	157520.0	81296.0	2552.0	6914961.0	intrinsic	central			CB0099		putative_primary	putative_primary		acetylcholine	0.543036937713623	right
77548830320896680	720575940617406548	100986	43008	2843	177160.0	38936.0	2357.0	7349883.0	intrinsic	central			AVLP024b	AVLP024	putative_primary	putative_primary		acetylcholine	0.8686935901641846	right		FBbt_20000133
79307842968546000	720575940614572542	126448	40336	4565	126448.0	40336.0	4565.0	4421709.0	intrinsic	central				SMP545	putative_primary	putative_primary		gaba	0.7665440440177917	left		FBbt_20003407
79592616546825416	720575940614342038	130312	89544	4807	130312.0	89544.0	4807.0	4708080.0	efferent	descending	DN		DNge047		putative_primary	putative_primary		dopamine	0.44890642166137695	left	CV	FBbt_00047516
81068367376733333	720575940623431351	151976	59152	5230	151976.0	59152.0	5230.0	6408664.0	efferent	descending	DN			DNp15	putative_primary	putative_primary		acetylcholine	0.7346126437187195	right	CV	FBbt_00047648
78323298823667292	720575940627162450	112446	49429	2796	116632.0	53352.0	5472.0	3702117.0	intrinsic	central			CB0745		putative_primary	putative_primary		acetylcholine	0.8698265552520752	left
81772604440281351	720575940635569400	162456	67328	4319	162456.0	67328.0	4319.0	6893495.0	intrinsic	central	DAN			PPL202	putative_primary	putative_primary		dopamine	0.7714658975601196	right		FBbt_00048254
80856710784312096	720575940630040438	148712	51184	551	148712.0	51184.0	551.0	6377386.0	intrinsic	central				LAL126	putative_primary	putative_primary		glutamate	0.6656405329704285	right		FBbt_20001422
81210960022833887	720575940617755220	154376	87440	3413	154376.0	87440.0	3413.0	6513608.0	intrinsic	central			CB0579		putative_primary	putative_primary		acetylcholine	0.7257336974143982	right
78392362031936480	720575940606736988	113463	30094	3776	94856.0	38592.0	5311.0	2067665.0	intrinsic	central								acetylcholine	0.9166631102561951	left
82474848504977883	720575940628949839	172724	46315	2560	175928.0	45328.0	1895.0	7370574.0	intrinsic	central				SLP132	putative_primary	putative_primary		glutamate	0.8424832224845886	right		FBbt_20002526
80644436790626708	720575940620802836	145544	33592	4273	145544.0	33592.0	4273.0	5665469.0	intrinsic	central				IB018	putative_primary	putative_primary		acetylcholine	0.7178124785423279	right		FBbt_20001195
81772467068388157	720575940616566203	161756	66088	4809	175832.0	73128.0	2427.0	7438378.0	intrinsic	visual_projection	bilateral		CB0776					glutamate	0.5012099742889404	right
77831748272584060	720575940634877850	105135	64318	1948	102128.0	62672.0	1700.0	2530669.0	intrinsic	central					ALl1_ventral	BAlc_ventral	ALl1_ventral_1	acetylcholine	0.897407054901123	left
78324604493817251	720575940619405812	112381	68446	2862	103744.0	61664.0	1873.0	2532612.0	intrinsic	central					ALl1_ventral	BAlc_ventral	ALl1_ventral_1	acetylcholine	0.8533039689064026	left
78605392074572067	720575940615303903	116537	58573	1434	109256.0	50592.0	783.0	3063521.0	intrinsic	central	ALLN		lLN2X05		ALl1_dorsal	BAlc_dorsal	ALl1_dorsal_2	serotonin	0.3514287769794464	left
78253274012566026	720575940630427845	111008	54832	5466	111008.0	54832.0	5466.0	3080499.0	intrinsic	central				WED108	VLPl&p2_posterior	BLVp1_posterior	VLPl&p2_posterior_3	acetylcholine	0.9219259023666382	left		FBbt_20003658
77621535526939130	720575940610679876	101472	77464	2587	101472.0	77464.0	2587.0	2675370.0	efferent	motor	motor		CB0703		putative_primary	putative_primary		acetylcholine	0.5145889520645142	left	PhN
82054216990389592	720575940629288271	166608	70264	5537	166608.0	70264.0	5537.0	7139853.0	intrinsic	optic	bilateral		CB0506		putative_primary	putative_primary		gaba	0.7772911190986633	right
80925361944391099	720575940629835513	149904	26056	3730	149904.0	26056.0	3730.0	6308267.0	intrinsic	central				aMe24	putative_primary	putative_primary		glutamate	0.8720126748085022	right
78253067518458277	720575940605384625	110782	51115	2807	107424.0	46712.0	5314.0	3052013.0	intrinsic	central				AVLP563	SMPpv2_ventral	CP1_ventral	SMPpv2_ventral_4	acetylcholine	0.4882599115371704	left		FBbt_20000672
77690667321153118	720575940614751650	102463	59727	3053	136512.0	88728.0	4772.0	5343732.0	intrinsic	central			CB0495		putative_primary	putative_primary		gaba	0.8968392610549927	right
77760830242537784	720575940607880713	103768	56128	5611	103768.0	56128.0	5611.0	2486384.0	intrinsic	central				AVLP565	putative_primary	putative_primary		acetylcholine	0.7982366681098938	left		FBbt_20000674
81913066983830377	720575940625926693	164704	63968	4003	164704.0	63968.0	4003.0	7103697.0	intrinsic	central	DAN			PPL201	putative_primary	putative_primary		dopamine	0.8364060521125793	right		FBbt_00048255
79943360286544477	720575940618800064	135680	72632	1431	135680.0	72632.0	1431.0	5234008.0	intrinsic	central				VES043	putative_primary	putative_primary		glutamate	0.8518056869506836	right		FBbt_20003509
78957304514685298	720575940625431866	121444	59709	1248	125088.0	52048.0	782.0	4518783.0	intrinsic	central	ALPN	uniglomerular		VM5v_adPN	ALad1	BAmv3	ALad1_1	acetylcholine	0.9548710584640503	left		FBbt_00100386
77480660599846329	720575940619016059	99336	75696	2753	99336.0	75696.0	2753.0	2665581.0	intrinsic	central			CB0774		putative_primary	putative_primary		glutamate	0.49943631887435913	left
76212717534805238	720575940633413715	81280	56440	2912	81280.0	56440.0	2912.0	1509728.0	intrinsic	central				AVLP594	putative_primary	putative_primary		serotonin	0.5705744624137878	left		FBbt_20000703
77621398021339646	720575940621332092	101728	76232	2429	101728.0	76232.0	2429.0	2677289.0	intrinsic	central			CB0560		putative_primary	putative_primary		acetylcholine	0.7587659358978271	left
81771435806436974	720575940625433662	162616	50200	1190	162616.0	50200.0	1190.0	6843553.0	intrinsic	central				SMP162	VLPa1_medial	DALl2_medial	VLPa1_medial_1	glutamate	0.9179973006248474	right		FBbt_20003024
80506379160368150	720575940620474278	143724	74086	2590	159808.0	80680.0	2352.0	6915413.0	intrinsic	central			CB0865		putative_primary	putative_primary		gaba	0.7962091565132141	right
78603674288928463	720575940608783452	116504	32859	2944	102360.0	31312.0	4918.0	2354526.0	intrinsic	central	CX	tangential	CB.FB5E0	FB5I	DL1_dorsal	CP2_dorsal	DL1_dorsal_2	glutamate	0.7191115617752075	left
80997929510523687	720575940622527582	150997	58658	2229	145888.0	77928.0	1325.0	5820631.0	intrinsic	central	CX			LNO2	LALv1_dorsal	BAmv1_dorsal	LALv1_dorsal_3	glutamate	0.32486119866371155	right		FBbt_00051251	outlier_seg
80925980016963911	720575940632943277	149453	35106	885	138248.0	35200.0	623.0	4977638.0	intrinsic	central	MBON			MBON35	putative_primary	putative_primary		acetylcholine	0.8915857672691345	right		FBbt_00049855
78113085877184129	720575940627263375	108840	63096	2268	108840.0	63096.0	2268.0	3102771.0	intrinsic	central					ALl1_ventral	BAlc_ventral	ALl1_ventral_1	acetylcholine	0.833888053894043	left
78817254355367010	720575940645282158	119425	69719	2335	113736.0	75608.0	1882.0	3194688.0	intrinsic	central				LAL200	LALv1_ventral	BAmv1_ventral	LALv1_ventral_4	acetylcholine	0.7758339047431946	left		FBbt_20001496
77972485760953863	720575940628478823	106523	64436	1948	101752.0	60504.0	1201.0	2530379.0	intrinsic	central				VES014	ALl1_ventral	BAlc_ventral	ALl1_ventral_3	acetylcholine	0.9366405606269836	left		FBbt_20003480
80432643229436549	720575940639778904	142552	23768	3485	142552.0	23768.0	3485.0	5589111.0	intrinsic	central				SMP529	putative_primary	putative_primary		acetylcholine	0.5973873734474182	right		FBbt_20003391
81279885523704511	720575940618609112	155143	65730	2347	165856.0	77728.0	1949.0	7150073.0	intrinsic	central				LAL047	putative_primary	putative_primary		gaba	0.7954540252685547	right		FBbt_20001343
78885286906167419	720575940630487035	119784	34792	4618	119784.0	34792.0	4618.0	3621418.0	intrinsic	central				IB018	putative_primary	putative_primary		acetylcholine	0.7008642554283142	left		FBbt_20001195
81140178760390787	720575940636167280	153248	80544	1784	153248.0	80544.0	1784.0	6468861.0	intrinsic	central	ALON	multiglomerular	M_lv2PN9t49a	M_lv2PN9t49	putative_primary	putative_primary		gaba	0.937813401222229	right		FBbt_00049746
81630973732729001	720575940633893401	160200	54424	5198	160200.0	54424.0	5198.0	6848630.0	intrinsic	central				AVLP498	putative_primary	putative_primary		acetylcholine	0.7428555488586426	right		FBbt_20000607
80081142971669863	720575940633109017	137489	28616	2485	149624.0	40128.0	5267.0	6353570.0	intrinsic	central				SMP368	DM6_dorso_lateral	CM3_dorso_lateral	DM6_dorso_lateral_3	acetylcholine	0.9185035824775696	right		FBbt_20003230
78604636428606863	720575940631122191	116332	47706	3404	118280.0	50328.0	5640.0	3703469.0	efferent	descending	DN		DNpe071	CL332	DM6_central2	CM3_central2	DM6_central2_2	acetylcholine	0.9108485579490662	left	CV	FBbt_00047517
78251418251045703	720575940624120649	110720	26683	2834	92256.0	26936.0	4456.0	2045302.0	intrinsic	central				SIP046	SLPpl1	DPLl1	SLPpl1_3	glutamate	0.851368248462677	left		FBbt_20002350
80296166281109355	720575940616202838	140670	87231	2686	154920.0	84224.0	2339.0	6512368.0	intrinsic	central					MD3	MD3	MD3_2	gaba	0.3675861656665802	right
78323367677140648	720575940637102734	111660	50613	3619	111728.0	52880.0	5370.0	3081249.0	efferent	descending	DN		DNpe058	CL304	SMPpv2_ventral	CP1_ventral	SMPpv2_ventral_1	acetylcholine	0.8433002829551697	left	CV	FBbt_00047517
80435185514599951	720575940607439964	142800	61785	984	135752.0	51560.0	679.0	5056432.0	intrinsic	central	ALPN	uniglomerular	VC3_adPN	VC3l_adPN	ALad1	BAmv3	ALad1_2	acetylcholine	0.9418731927871704	right		FBbt_00100387
77621535527167285	720575940610620770	102288	77976	2799	102288.0	77976.0	2799.0	2679343.0	efferent	descending	DN		DNge135		MD3	MD3	MD3_1	gaba	0.5084551572799683	left	CV	FBbt_00047516
83177780233348311	720575940607828146	183192	34664	3818	183192.0	34664.0	3818.0	7618090.0	intrinsic	central				SLP249	SLPpl1	DPLl1	SLPpl1_2	glutamate	0.7309442162513733	right		FBbt_20002643
81138941809777777	720575940622540899	153224	62968	1796	153224.0	62968.0	1796.0	6400694.0	efferent	descending	DN			DNb02	putative_primary	putative_primary		glutamate	0.4204699993133545	right	CV	FBbt_00047583
83038691878468955	720575940636212660	180462	59714	2908	182656.0	54512.0	2565.0	7668299.0	intrinsic	visual_centrifugal								serotonin	0.9067041277885437	right
77832435467116210	720575940630353782	105056	74792	1796	105056.0	74792.0	1796.0	2664130.0	intrinsic	central				IB012	putative_primary	putative_primary		gaba	0.7906262874603271	left		FBbt_20001189
77902460949243008	720575940611399666	106331	69646	4158	110128.0	76216.0	1869.0	3192505.0	intrinsic	central			CB0685	hb825445636	putative_primary	putative_primary		gaba	0.9016039371490479	left
79308667534932924	720575940627574602	126420	52588	3929	105416.0	63816.0	2533.0	2535205.0	intrinsic	central			H01	IB014	VESa2	BAlp1	VESa2_1	gaba	0.4462781846523285	left		FBbt_20001191
81208692548200806	720575940629757036	154360	53416	5211	154360.0	53416.0	5211.0	6397195.0	efferent	descending	DN			DNp04	SMPpv2_ventral	CP1_ventral	SMPpv2_ventral_2	acetylcholine	0.8514272570610046	right	CV	FBbt_00047637
81771298367561040	720575940648869241	161856	48680	1249	161856.0	48680.0	1249.0	6819249.0	intrinsic	central				ATL008	putative_primary	putative_primary	VLPa1__prim_3	glutamate	0.5822011828422546	right		FBbt_20000072
80575991856002257	720575940623617973	145039	62860	1555	146328.0	53280.0	210.0	5743112.0	intrinsic	central	ALPN	multiglomerular		VP5+Z_adPN	ALad1	BAmv3	ALad1_2	acetylcholine	0.9655556678771973	right		FBbt_00100374
79448374364978652	720575940617011234	128488	37272	4655	128488.0	37272.0	4655.0	4423040.0	intrinsic	visual_centrifugal				PS132	DM1_posterior	DPMm1_posterior	DM1_posterior_5	acetylcholine	0.8529810905456543	left		FBbt_20001887
82476429119472789	720575940620747691	172624	70208	2640	172624.0	70208.0	2640.0	7437218.0	intrinsic	visual_projection			CB0577					glutamate	0.6320866346359253	right
81209173584672271	720575940631925156	153632	60376	5300	153632.0	60376.0	5300.0	6410270.0	efferent	descending	DN		DNpe017	hb1406000196	putative_primary	putative_primary		acetylcholine	0.381840318441391	right	CV	FBbt_00047517
78394767280671609	720575940629487104	112605	65340	4250	95592.0	69088.0	2206.0	2119855.0	intrinsic	central			CB0185		putative_primary	putative_primary		acetylcholine	0.9320735931396484	left
77691835484942961	720575940626308697	103056	76784	2424	103056.0	76784.0	2424.0	2683736.0	intrinsic	central			CB0761		putative_primary	putative_primary		glutamate	0.5601202249526978	left
78958335306912143	720575940610916194	121184	74552	1289	121184.0	74552.0	1289.0	3770589.0	intrinsic	central			CB0575		FLAa3	BAmas2	FLAa3_3	acetylcholine	0.8815484046936035	left
81277824140974788	720575940623945404	155207	35239	4077	135736.0	55024.0	664.0	5056465.0	intrinsic	central	ALPN	uniglomerular	VC3_adPN	VC3l_adPN	ALad1	BAmv3	ALad1_2	acetylcholine	0.9417463541030884	right		FBbt_00100387
80717760002780119	720575940623993015	146656	78344	918	146656.0	78344.0	918.0	5817015.0	efferent	motor	motor		CB0882		putative_primary	putative_primary		acetylcholine	0.5462775826454163	right	PhN
78040449457553649	720575940624539284	107738	28666	2923	93328.0	29592.0	4988.0	2045643.0	intrinsic	central	MBON			MBON18	DL1_dorsal	CP2_dorsal	DL1_dorsal_4	acetylcholine	0.9153068661689758	left		FBbt_00110101
81701754190254500	720575940617098385	160992	60136	933	160992.0	60136.0	933.0	6852109.0	intrinsic	central				VES013	ALl1_ventral	BAlc_ventral	ALl1_ventral_3	acetylcholine	0.867555558681488	right		FBbt_20003479
80576060576095393	720575940616575557	144714	63686	1983	155032.0	76952.0	1280.0	6469941.0	intrinsic	central				PS063	putative_primary	putative_primary		gaba	0.752852201461792	right		FBbt_20001818
80786205071426571	720575940636351845	148013	48795	4494	153760.0	50408.0	4815.0	6389197.0	intrinsic	central				SMP588	SMPp&v1_ventral	DPLc5_posterior	SMPp&v1_ventral_1	glutamate	0.42862942814826965	right		FBbt_20003450
79588424323396785	720575940625675301	130275	26989	2406	127968.0	31208.0	1200.0	4389903.0	intrinsic	central				SMP102	SMPad1	DAMv1_or_2	SMPad1_1	glutamate	0.9319683909416199	left		FBbt_20002964
80647116582026639	720575940622998627	145570	74132	2421	161784.0	80920.0	2125.0	6916056.0	intrinsic	central			CB0580		putative_primary	putative_primary		gaba	0.7385912537574768	right
80574067844909772	720575940620471745	144429	34349	2595	174168.0	36464.0	4499.0	7352041.0	intrinsic	central	DAN			PPL106	putative_primary	putative_primary		dopamine	0.6913009285926819	right		FBbt_00110320
79236855681616595	720575940611746418	125336	30704	3821	125336.0	30704.0	3821.0	4394856.0	intrinsic	central				CL248	putative_primary	putative_primary		gaba	0.5206488370895386	left		FBbt_20000953
81070222333134621	720575940614635175	151984	87256	1955	151984.0	87256.0	1955.0	6508074.0	intrinsic	central			CB0159		putative_primary	putative_primary		gaba	0.5459623336791992	right
78603055679097896	720575940622722659	116264	23600	1769	116264.0	23600.0	1769.0	3511686.0	intrinsic	central				CL036	putative_primary	putative_primary		glutamate	0.7293347716331482	left		FBbt_20000741
78114185389021134	720575940611502286	108752	78560	2396	108752.0	78560.0	2396.0	3196789.0	intrinsic	central			CB0572		putative_primary	putative_primary		glutamate	0.452167809009552	left
77903010772225330	720575940622008560	105496	78168	4728	105496.0	78168.0	4728.0	2699960.0	efferent	motor	motor		CB0705		putative_primary	putative_primary		acetylcholine	0.7400698661804199	left	CV
81137842700983388	720575940618181790	153008	46320	5022	153008.0	46320.0	5022.0	6370948.0	efferent	descending	DN		DNpe056	PVLP146	putative_primary	putative_primary		acetylcholine	0.8945510387420654	right	CV	FBbt_00047517
78184622852464706	720575940647075619	109576	79888	2247	109576.0	79888.0	2247.0	3197489.0	intrinsic	central			CB0109		putative_primary	putative_primary		gaba	0.6456295847892761	left
76212855040603558	720575940637944895	81280	58592	3243	81280.0	58592.0	3243.0	1536576.0	intrinsic	optic	bilateral			l-LNv	putative_primary	putative_primary		serotonin	0.6068293452262878	left		FBbt_00003763
80365435514117626	720575940606218528	141464	70654	3017	159648.0	80832.0	2188.0	6915393.0	intrinsic	central			CB0563		VESa1	BAla3	VESa1_5	gaba	0.6751570105552673	right
80647528697407857	720575940631999080	146304	80352	875	146304.0	80352.0	875.0	5815966.0	efferent	motor	motor				putative_primary	putative_primary		glutamate	0.6601662039756775	right	PhN
79588767786259020	720575940628189456	130464	31608	1134	130464.0	31608.0	1134.0	4391731.0	intrinsic	central				SMP083	SMPad1	DAMv1_or_2	SMPad1_2	glutamate	0.5347785353660583	right		FBbt_20002945
82827997962943923	720575940628609256	177585	66036	2978	182080.0	58184.0	2261.0	7679010.0	intrinsic	visual_projection	bilateral				VPNl&d1_lateral	BLAl2_lateral	VPNl&d1_lateral_4	glutamate	0.4283811151981354	right
78887348288923924	720575940626190794	120488	65921	2956	102648.0	64392.0	2183.0	2534761.0	intrinsic	central			VESa2_P01	SLP243	VESa2	BAlp1	VESa2_1	gaba	0.8011002540588379	left		FBbt_20002637
80294310654002814	720575940632409192	141170	60016	1199	146176.0	51400.0	496.0	5743072.0	intrinsic	central	ALPN	uniglomerular		DM6_adPN	ALad1	BAmv3	ALad1_1	acetylcholine	0.9487586617469788	right		FBbt_00067360
78464654585926444	720575940605102694	113795	58276	1223	103744.0	60904.0	1295.0	2532594.0	intrinsic	central	ALPN	uniglomerular		DA1_lPN	ALl1_ventral	BAlc_ventral	ALl1_ventral_2	acetylcholine	0.8966655731201172	left		FBbt_00067363
79236305657545038	720575940610547012	125488	22560	1906	125488.0	22560.0	1906.0	4354555.0	intrinsic	visual_projection	ocellar	ocellar_interneuron	OCG01b	OCG01				acetylcholine	0.6268128752708435	left
80011530007496199	720575940620464321	136479	40514	1403	126176.0	24056.0	1620.0	4356402.0	intrinsic	central	MBON			MBON04	putative_primary	putative_primary		glutamate	0.5972883105278015	left		FBbt_00111014
80717554045511807	720575940632179148	147145	74726	2270	154976.0	81232.0	2256.0	6473290.0	intrinsic	central			CB0309		VESa1	BAla3	VESa1_6	gaba	0.5052444934844971	right
81139972535104214	720575940624477683	152808	77840	1491	152808.0	77840.0	1491.0	6468534.0	intrinsic	central	ALON		CB0683	hb1762351201	putative_primary	putative_primary		acetylcholine	0.9292758107185364	right
82687260340117980	720575940611619314	175160	66088	1778	175160.0	66088.0	1778.0	7432509.0	intrinsic	central					VLPl1_or_VLPl5	BLVa3_or_4	VLPl1_or_VLPl5_1	acetylcholine	0.8704119920730591	right
78745099307709884	720575940622524186	117792	43400	5553	117792.0	43400.0	5553.0	3672895.0	intrinsic	central				AOTU046	putative_primary	putative_primary		glutamate	0.41183942556381226	left		FBbt_20000045
80293005386724228	720575940623786632	140744	39904	4359	140744.0	39904.0	4359.0	5659411.0	efferent	descending	DN			DNp24	putative_primary	putative_primary		glutamate	0.3361155688762665	right	CV	FBbt_00047657
79729849073241602	720575940630840493	133018	37002	2613	169912.0	39816.0	4758.0	7076341.0	intrinsic	central	CX	tangential	CB.FB6E2	FB6H	DL1_dorsal	CP2_dorsal	DL1_dorsal_2	glutamate	0.6435547471046448	right		FBbt_00051242
77058035751018278	720575940622702806	93680	69792	2379	93680.0	69792.0	2379.0	2118630.0	intrinsic	central				PLP015	WEDa2	BAlp3	WEDa2_5	gaba	0.8191245198249817	left		FBbt_20001515
78605460793658388	720575940630131663	116382	60005	1156	118344.0	49944.0	629.0	3689557.0	intrinsic	central	ALPN	uniglomerular		DC3_adPN	ALad1	BAmv3	ALad1_4	acetylcholine	0.9316815137863159	left		FBbt_00040000
80362480710358958	720575940629897260	142112	26904	3675	142112.0	26904.0	3675.0	5629694.0	intrinsic	central				CRE075	putative_primary	putative_primary		glutamate	0.8108135461807251	right		FBbt_20001144
79447686701127109	720575940636970096	128508	27131	1523	128552.0	26888.0	1138.0	4390356.0	intrinsic	central				CRE023	putative_primary	putative_primary		glutamate	0.7826105952262878	left		FBbt_20001092
80434292093847745	720575940628783363	142328	48256	459	142328.0	48256.0	459.0	5714366.0	intrinsic	central	MBON			MBON07	putative_primary	putative_primary		glutamate	0.47299686074256897	right		FBbt_00111005
83108510732322041	720575940654328225	182024	51432	1844	182024.0	51432.0	1844.0	7666004.0	intrinsic	central				AVLP439	VLPl2_medial	BLAv2_medial	VLPl2_medial_1	acetylcholine	0.701731264591217	right		FBbt_20000548
79239466686403704	720575940637920582	125712	69968	1421	125712.0	69968.0	1421.0	4641254.0	intrinsic	central	CX			LPsP	putative_primary	putative_primary		glutamate	0.4478389322757721	left		FBbt_00111382
80788816411620909	720575940623355114	147700	88123	4569	159248.0	84280.0	4280.0	6965156.0	efferent	descending	DN		DNge224		putative_primary	putative_primary		acetylcholine	0.8651653528213501	right	CV	FBbt_00047516
80362893027644258	720575940618268229	141704	33264	4004	141704.0	33264.0	4004.0	5657792.0	intrinsic	central				CRE100	putative_primary	putative_primary		gaba	0.6305435299873352	right		FBbt_20001169
76704130580247118	720575940625994533	88211	39043	3510	80904.0	37056.0	3728.0	1431658.0	intrinsic	central				AVLP086	putative_primary	putative_primary		gaba	0.6872990131378174	left		FBbt_20000195
81491679286191502	720575940629975516	157832	75488	4638	157832.0	75488.0	4638.0	6920265.0	intrinsic	central			CB0581		putative_primary	putative_primary		acetylcholine	0.8191264271736145	right
79588905493974086	720575940619736478	130100	33595	3426	112160.0	32232.0	1361.0	2978845.0	intrinsic	visual_centrifugal				OA-ASM1	putative_primary	putative_primary		dopamine	0.37888994812965393	left		FBbt_00110168
78394217390592477	720575940613191475	113548	57260	3198	100072.0	63680.0	1738.0	2529286.0	intrinsic	central				PLP060	LALa1_anterior	BAlp2_anterior	LALa1_anterior_2	gaba	0.8023209571838379	left		FBbt_20001560
83108854329982629	720575940617187421	181784	56352	1888	181784.0	56352.0	1888.0	7665844.0	intrinsic	central				CL027	LHl3	BLVa2b	LHl3_1	gaba	0.8022248148918152	right		FBbt_20000732
81490785463600848	720575940618758753	158280	62248	1332	158280.0	62248.0	1332.0	6860912.0	intrinsic	central					ALl1_ventral	BAlc_ventral	ALl1_ventral_1	acetylcholine	0.8302665948867798	right
79592547894473339	720575940624231143	129968	87880	5325	129968.0	87880.0	5325.0	4713564.0	intrinsic	central					putative_primary	putative_primary		gaba	0.7669975161552429	center
80435185514491668	720575940624661552	142668	61600	891	141032.0	52816.0	472.0	5739330.0	intrinsic	central	ALPN	uniglomerular		VM5v_adPN	ALad1	BAmv3	ALad1_1	acetylcholine	0.9378752112388611	right		FBbt_00100386
80013591591962699	720575940630606444	136484	70616	1542	136648.0	70712.0	1452.0	5234254.0	intrinsic	central				SLP216	putative_primary	putative_primary		gaba	0.544484555721283	right		FBbt_20002610
78042785919651185	720575940631494099	108099	63851	2823	95928.0	69800.0	2330.0	2120112.0	intrinsic	central				PS046	putative_primary	putative_primary		gaba	0.7116283774375916	left		FBbt_20001801
78464792159198125	720575940615999489	114438	60303	2309	100824.0	56424.0	1740.0	2468690.0	intrinsic	central				LAL125,LAL108	putative_primary	putative_primary		glutamate	0.5552006363868713	left
82474848504967203	720575940623531773	172420	45700	2560	178824.0	44440.0	2274.0	7376828.0	intrinsic	central					SIPa1_ventral	BLAd2_ventral	SIPa1_ventral_1	glutamate	0.8756739497184753	right
80503011973411934	720575940629201724	143720	23184	3324	143720.0	23184.0	3324.0	5590544.0	intrinsic	central				SMP335	putative_primary	putative_primary		glutamate	0.755472719669342	right		FBbt_20003197
78181736701507611	720575940627738761	110204	36741	2729	119728.0	45824.0	5000.0	3671146.0	intrinsic	central				pC1b	DM4_dorsal	CM4_dorsal	DM4_dorsal_3	acetylcholine	0.843685507774353	left		FBbt_00049923
78114529187582588	720575940620061793	108880	84360	3863	108880.0	84360.0	3863.0	3250997.0	intrinsic	central			CB0579		putative_primary	putative_primary		acetylcholine	0.7572494745254517	left
82615379901529081	720575940613111471	174091	42657	2707	177440.0	46064.0	2208.0	7376243.0	intrinsic	central				SLP075	SLPav2	BLD2	SLPav2_1	glutamate	0.8883553147315979	right		FBbt_20002469
80294516946471572	720575940637647950	140281	62855	2090	108760.0	51224.0	1531.0	3070723.0	intrinsic	central				mALB2	CREa1_ventral	BAmd1_ventral	CREa1_ventral_4	gaba	0.905998945236206	left
82195435112055345	720575940620943969	168448	76936	2175	168448.0	76936.0	2175.0	7162308.0	intrinsic	central			AVLP370b	AVLP370	putative_primary	putative_primary		acetylcholine	0.8529766201972961	right		FBbt_20000479
79098660478245326	720575940615997919	122824	69144	1177	122824.0	69144.0	1177.0	3737068.0	intrinsic	visual_centrifugal			OA-AL2i1	hb5813069570	putative_primary	putative_primary		octopamine	0.7663390040397644	left		FBbt_00110141
82122386509656314	720575940623902471	167703	36799	3768	137840.0	51232.0	585.0	5057121.0	intrinsic	central	ALPN	uniglomerular		DM6_adPN	ALad1	BAmv3	ALad1_1	acetylcholine	0.9428116083145142	right		FBbt_00067360
79307224425865791	720575940649591673	126408	30424	3896	126408.0	30424.0	3896.0	4395065.0	intrinsic	central				CRE100	putative_primary	putative_primary		gaba	0.6449587345123291	left		FBbt_20001169
80507134873302790	720575940616801622	143712	84680	1177	143712.0	84680.0	1177.0	5869967.0	intrinsic	central			CB0532					glutamate	0.7435649633407593	right
77691079771896950	720575940621043753	102384	65819	3792	158792.0	68872.0	913.0	6867338.0	intrinsic	central					ALl1_ventral	BAlc_ventral	ALl1_ventral_1	acetylcholine	0.9060425162315369	right
78743999728397494	720575940619355185	118544	26976	4660	118544.0	26976.0	4660.0	3585792.0	intrinsic	central	Kenyon_Cell			KCg-m	MBp1	MBp1		dopamine	0.7309749722480774	left		FBbt_00111061
82617303912783179	720575940627083397	174320	71632	1748	174320.0	71632.0	1748.0	7431632.0	intrinsic	central				PVLP150	putative_primary	putative_primary		acetylcholine	0.9199262261390686	right		FBbt_20002208
81207524116314626	720575940625673486	153946	35939	4098	144496.0	50720.0	337.0	5741786.0	intrinsic	central	ALPN	uniglomerular		DC2_adPN	ALad1	BAmv3	ALad1_1	acetylcholine	0.9561411738395691	right		FBbt_00067354
82757835242932193	720575940607899522	176768	68992	1916	176768.0	68992.0	1916.0	7434988.0	intrinsic	visual_centrifugal				aMe4				acetylcholine	0.9150281548500061	right
79378211779517257	720575940618777115	127080	39792	4871	127080.0	39792.0	4871.0	4422284.0	intrinsic	visual_centrifugal				PS136	DM1_posterior	DPMm1_posterior	DM1_posterior_1	acetylcholine	0.9426424503326416	left		FBbt_20001891
77621535594378563	720575940632486969	102160	77960	3335	102160.0	77960.0	3335.0	2693371.0	efferent	descending	DN		DNge036		putative_primary	putative_primary		acetylcholine	0.8526105284690857	left	CV	FBbt_00047516
81068298053775107	720575940640986075	152279	58987	1000	150424.0	51464.0	577.0	6379065.0	intrinsic	central	ALLN		lLN2X09		ALl1_dorsal	BAlc_dorsal	ALl1_dorsal_3	acetylcholine	0.43982356786727905	right
79870998677653042	720575940607183026	134192	43552	1449	130016.0	27232.0	1307.0	4391116.0	intrinsic	central	MBON			MBON01	putative_primary	putative_primary		glutamate	0.7969440817832947	left		FBbt_00100234
81210685010588029	720575940620062288	154360	82872	2285	154360.0	82872.0	2285.0	6512187.0	intrinsic	central			CB0219		putative_primary	putative_primary		glutamate	0.734032928943634	right
79660442267495447	720575940630939855	131083	51013	1568	105016.0	43696.0	5313.0	2453948.0	intrinsic	central	ALIN			AL-MBDL1	putative_primary	putative_primary		glutamate	0.45099154114723206	left		FBbt_00047933
79307224492910268	720575940632267112	126704	30616	4334	126704.0	30616.0	4334.0	4402701.0	intrinsic	visual_projection	ocellar		OCG02c	OCG04				acetylcholine	0.9536691904067993	left
82826485999984555	720575940631759427	177888	42992	1978	177888.0	42992.0	1978.0	7372867.0	intrinsic	central				CL030	putative_primary	putative_primary		glutamate	0.9177945852279663	right		FBbt_20000735
76704955079130554	720575940618886710	88816	51232	2166	88816.0	51232.0	2166.0	1848074.0	intrinsic	central				PVLP076	putative_primary	putative_primary		acetylcholine	0.8806913495063782	left		FBbt_20002134
82124928862008612	720575940611139733	167808	75096	1796	167808.0	75096.0	1796.0	7154462.0	intrinsic	central				AVLP251	putative_primary	putative_primary		gaba	0.7090321779251099	right		FBbt_20000360
79733216663261666	720575940623607221	132408	87576	5253	132408.0	87576.0	5253.0	5344825.0	intrinsic	central			CB0168					acetylcholine	0.6128944754600525	right
79377799395396505	720575940617296757	127760	33512	4254	127760.0	33512.0	4254.0	4422683.0	intrinsic	visual_centrifugal				PS125	DM1_posterior	DPMm1_posterior	DM1_posterior_3	acetylcholine	0.9302111864089966	left		FBbt_20001880
79237542540872430	720575940614392999	125817	41341	1300	104800.0	48344.0	5231.0	2453789.0	intrinsic	central	MBON			MBON29	DL2_ventral	CP3_ventral	DL2_ventral_1	acetylcholine	0.7954438328742981	left		FBbt_00049849
82193854832994654	720575940627604977	168504	53344	4584	168504.0	53344.0	4584.0	7092687.0	intrinsic	central				AVLP537	putative_primary	putative_primary		glutamate	0.6075824499130249	right		FBbt_20000646
81069810015978272	720575940619985243	152304	81384	1654	152304.0	81384.0	1654.0	6468222.0	intrinsic	central			CB0687	hb482071823	putative_primary	putative_primary		glutamate	0.6313207149505615	right
77760692736312403	720575940617471133	103555	54850	5023	101656.0	55272.0	5383.0	2483368.0	intrinsic	central			CB0202		putative_primary	putative_primary		acetylcholine	0.7804871201515198	left
78675966977263658	720575940628517380	117636	61412	1490	99288.0	54376.0	1426.0	2467598.0	intrinsic	central	ALLN			lLN2T_d	ALl1_dorsal	BAlc_dorsal	ALl1_dorsal_3	gaba	0.5929242372512817	left
77831748272574252	720575940618524481	104705	64174	1948	103800.0	64144.0	1845.0	2532647.0	intrinsic	central				SAD056	ALl1_ventral	BAlc_ventral	ALl1_ventral_1	acetylcholine	0.894692599773407	left
77549724076487735	720575940625000200	100616	56680	5704	100616.0	56680.0	5704.0	2483041.0	intrinsic	visual_projection								gaba	0.8308327198028564	left			outlier_bio
77621467009457760	720575940620497062	101584	76472	4604	101584.0	76472.0	4604.0	2697639.0	intrinsic	central			CB0909		putative_primary	putative_primary		glutamate	0.589867115020752	left
76492818189160066	720575940617280985	85932	36245	3490	82984.0	36448.0	3408.0	1762619.0	intrinsic	central				AVLP017	putative_primary	putative_primary		glutamate	0.7769033908843994	left		FBbt_20000126
79729643049480286	720575940624766700	132072	34400	3981	132072.0	34400.0	3981.0	4981559.0	efferent	descending	DN		DNpe020	PS133	putative_primary	putative_primary		acetylcholine	0.9268276691436768	left	CV	FBbt_00047517
77831473259982457	720575940613489617	104848	60792	882	104848.0	60792.0	882.0	2527759.0	intrinsic	central	ALLN		LN60a		ALl1_dorsal	BAlc_dorsal	ALl1_dorsal_5	gaba	0.6892890930175781	left
77692041911410169	720575940618864725	103224	79656	4206	103224.0	79656.0	4206.0	2698464.0	efferent	motor	motor		CB0836		putative_primary	putative_primary		acetylcholine	0.3280954957008362	left	MxLbN
82826417414732115	720575940616766169	177208	42464	2816	177208.0	42464.0	2816.0	7376097.0	intrinsic	central				AVLP078	putative_primary	putative_primary		acetylcholine	0.3942417800426483	right		FBbt_20000187
77762273149577627	720575940644618788	104296	77960	3641	104296.0	77960.0	3641.0	2695247.0	intrinsic	central				SMP594	putative_primary	putative_primary		gaba	0.7637389898300171	left		FBbt_20003456
78676104483087325	720575940624262588	117096	63379	1820	101120.0	60760.0	1331.0	2529871.0	intrinsic	central	ALPN	multiglomerular		M_l2PNm16	ALl1_ventral	BAlc_ventral	ALl1_ventral_4	acetylcholine	0.9422058463096619	left		FBbt_20003801
78887485928970796	720575940628481067	120687	67942	4314	104264.0	42072.0	1852.0	2439409.0	efferent	descending	DN		DNae018	LAL041	WEDd1	DALd	WEDd1_1	acetylcholine	0.7247082591056824	left	CV	FBbt_20001337,FBbt_00047512
81279885523712223	720575940626784868	154860	65598	2347	164528.0	76600.0	2362.0	7159980.0	intrinsic	central				SAD010	putative_primary	putative_primary		acetylcholine	0.8599131107330322	right		FBbt_20002219
80506447813328270	720575940635211115	143790	74468	2550	162328.0	79224.0	2445.0	6916222.0	intrinsic	central			CB0865		putative_primary	putative_primary		gaba	0.7853453159332275	right
80504936186053931	720575940622697496	143306	52669	3994	153216.0	66784.0	2127.0	6428785.0	intrinsic	central			H01	IB014	VESa2	BAlp1	VESa2_1	gaba	0.46078425645828247	right		FBbt_20001191
80296166281118981	720575940638989894	140640	87399	2689	153656.0	85200.0	2218.0	6511524.0	efferent	descending	DN		DNge026		putative_primary	putative_primary		glutamate	0.6387402415275574	right	CV	FBbt_00047516
80152199179079297	720575940630927831	138552	38592	4523	138552.0	38592.0	4523.0	4987726.0	intrinsic	visual_centrifugal				PS123	DM1_posterior	DPMm1_posterior	DM1_posterior_3	acetylcholine	0.9479594826698303	right		FBbt_20001878
77267492849927636	720575940636069487	96534	44950	3114	83280.0	37128.0	3835.0	1762759.0	intrinsic	central				AVLP078	putative_primary	putative_primary		glutamate	0.7754328846931458	left		FBbt_20000187
81140591076953650	720575940628659049	152672	87104	1745	152672.0	87104.0	1745.0	6508595.0	efferent	descending	DN		DNge137		putative_primary	putative_primary		acetylcholine	0.7713624238967896	right	CV	FBbt_00047516
78113017627280261	720575940625992781	108592	61904	5698	108592.0	61904.0	5698.0	3106937.0	intrinsic	visual_projection			CB0321					acetylcholine	0.8902562260627747	left
78465891603572756	720575940641648091	114103	76825	1700	112760.0	76928.0	1806.0	3193772.0	intrinsic	central			CB0709		putative_primary	putative_primary		acetylcholine	0.8828633427619934	left
77831954900768626	720575940613681314	104432	67416	5506	104432.0	67416.0	5506.0	2581446.0	intrinsic	central				PS175	putative_primary	putative_primary		glutamate	0.38205763697624207	left		FBbt_20001930
77551029276977670	720575940619453831	100864	75400	2516	100864.0	75400.0	2516.0	2671926.0	intrinsic	central			CB0722		putative_primary	putative_primary		acetylcholine	0.3349449336528778	left
82897610658195284	720575940621046511	178216	54728	1653	178216.0	54728.0	1653.0	7393830.0	intrinsic	central				AVLP159	putative_primary	putative_primary		acetylcholine	0.7422692179679871	right		FBbt_20000268
78464792025305629	720575940631923267	114470	60787	1538	101976.0	55016.0	1530.0	2469982.0	intrinsic	central	ALLN			lLN2T_e	ALl1_dorsal	BAlc_dorsal	ALl1_dorsal_2	serotonin	0.3229682445526123	left
77903216863517134	720575940620506996	105744	81016	4187	105744.0	81016.0	4187.0	2700254.0	intrinsic	central			CB0576					acetylcholine	0.8436545133590698	left
80717828721935005	720575940619048827	146480	78512	756	146480.0	78512.0	756.0	5816098.0	efferent	motor	motor				putative_primary	putative_primary		acetylcholine	0.7475211024284363	right	PhN
80437041074177802	720575940643847022	142576	89008	1774	142576.0	89008.0	1774.0	5869554.0	efferent	endocrine			Hugin-RG					octopamine	0.44456225633621216	right	NCC
79592066656911387	720575940605214636	130295	81050	3862	132544.0	88720.0	5001.0	5343056.0	intrinsic	central					LB0_anterior	LB0_anterior	LB0_anterior_2	gaba	0.6421911120414734	center
77690117900443680	720575940655599777	102704	51224	5261	102704.0	51224.0	5261.0	2483928.0	intrinsic	visual_projection	bilateral		CB0028					gaba	0.8503169417381287	left
77761242156114173	720575940636679989	104352	63072	2124	104352.0	63072.0	2124.0	2535013.0	intrinsic	central					ALl1_ventral	BAlc_ventral	ALl1_ventral_1	acetylcholine	0.8573742508888245	left
81703335207563065	720575940629574082	160752	84216	4214	160752.0	84216.0	4214.0	6965352.0	intrinsic	central			CB0174		putative_primary	putative_primary		glutamate	0.5165520906448364	right
78818422653421265	720575940626524702	118861	86788	2692	107416.0	81248.0	2197.0	3196250.0	efferent	descending	DN		DNge206		MD3	MD3	MD3_1	glutamate	0.7149127125740051	left	CV	FBbt_00047516
77407680515945021	720575940635256500	99238	37336	3024	88184.0	39568.0	2706.0	1759536.0	intrinsic	central				CL032	putative_primary	putative_primary		glutamate	0.8242014050483704	left		FBbt_20000737
80576953794617339	720575940625045180	144768	77352	651	144768.0	77352.0	651.0	5814168.0	intrinsic	central			CB0910		putative_primary	putative_primary		acetylcholine	0.7719754576683044	right
80577091233652933	720575940632304711	145176	78760	770	145176.0	78760.0	770.0	5814430.0	efferent	motor	motor				putative_primary	putative_primary		glutamate	0.6258253455162048	right	PhN
80505623045426203	720575940617728852	143776	62437	1539	152272.0	76584.0	1128.0	6468243.0	intrinsic	central	ALPN	multiglomerular		M_vPNml50	ALv1	BAla1	ALv1_3	gaba	0.8585250973701477	right		FBbt_20003827
76564011499572540	720575940617975809	86632	48461	2673	129656.0	27272.0	3337.0	4396226.0	intrinsic	central			CB0735		putative_primary	putative_primary		dopamine	0.35604700446128845	left
77409261331902703	720575940637232014	99033	60171	4735	132600.0	54824.0	1257.0	5058362.0	intrinsic	visual_centrifugal			CB0348		putative_primary	putative_primary		gaba	0.802117109298706	right
83038348213884498	720575940630396022	180816	54152	2304	180816.0	54152.0	2304.0	7667129.0	intrinsic	central				AVLP592	putative_primary	putative_primary		acetylcholine	0.8938289284706116	right		FBbt_20000701
77972417175476146	720575940630883599	107224	63193	2823	96088.0	71912.0	2762.0	2120101.0	intrinsic	visual_centrifugal				IB006	putative_primary	putative_primary		gaba	0.8239902257919312	left		FBbt_20001183
79237267663179791	720575940609674052	125365	36767	1470	133224.0	27976.0	1114.0	4934353.0	intrinsic	central				SMP116	SMPad3	DAMd1	SMPad3_1	glutamate	0.8323642611503601	right		FBbt_20002978
82053254783215867	720575940618603009	166756	55641	4291	164552.0	55552.0	4979.0	7091809.0	intrinsic	central				5-HTPLP01	putative_primary	putative_primary		glutamate	0.4747791290283203	right
79873128981262650	720575940622321110	134952	74736	1390	134952.0	74736.0	1390.0	5281550.0	efferent	descending	DN		DNbe002		putative_primary	putative_primary		acetylcholine	0.5785303115844727	right	CV	FBbt_00047513
79801729579295082	720575940642474125	133863	59276	2455	117840.0	48184.0	930.0	3659354.0	intrinsic	visual_centrifugal				mALC4	putative_primary	putative_primary		gaba	0.915776252746582	left
81278305177301071	720575940627155589	154841	42312	4102	142920.0	27376.0	3782.0	5629940.0	intrinsic	central	Kenyon_Cell			KCg-m	MBp1	MBp1		dopamine	0.7081282734870911	right		FBbt_00111061
78607041744753902	720575940624289277	115760	83033	4577	102608.0	75560.0	4440.0	2698053.0	efferent	descending	DN		DNg39		LB7__prim	LB7__prim	LB7__prim_3	acetylcholine	0.5394881367683411	left	CV	FBbt_00047631
81068366773261981	720575940625584484	151855	59428	1002	158336.0	56264.0	673.0	6833823.0	intrinsic	central	ALLN		lLN2X10		ALl1_dorsal	BAlc_dorsal	ALl1_dorsal_2	acetylcholine	0.4364161193370819	right
80011324184578587	720575940620975040	136176	37104	3940	136176.0	37104.0	3940.0	4982464.0	intrinsic	central				ATL030	DM1_antero_ventral	DPMm1_antero_ventral	DM1_antero_ventral_4	glutamate	0.38489800691604614	right		FBbt_20000094
80011461422356631	720575940626140420	136653	38557	2510	168784.0	39144.0	4876.0	7075962.0	intrinsic	central	CX	tangential	CB.FB6E0	FB6F	DL1_dorsal	CP2_dorsal	DL1_dorsal_2	glutamate	0.9238665699958801	right
79943704353333293	720575940637356614	135510	78342	4693	153744.0	85744.0	4190.0	6517158.0	intrinsic	central			CB0582		putative_primary	putative_primary		gaba	0.7770724296569824	right
81703472579494444	720575940628997123	161264	85656	3942	161264.0	85656.0	3942.0	6963483.0	efferent	motor	motor		CB0762		putative_primary	putative_primary		glutamate	0.448060005903244	right	MxLbN
77126892666648613	720575940654808481	95098	47218	2371	96536.0	50056.0	1737.0	2095713.0	intrinsic	central				AVLP442	putative_primary	putative_primary		acetylcholine	0.7989827394485474	left		FBbt_20000551
80855542821827312	720575940618308987	149015	33463	2742	166120.0	37440.0	4609.0	7074803.0	intrinsic	central	CX	tangential	CB.FB3,4A1	FB4X	putative_primary	putative_primary		glutamate	0.7584407925605774	right
79592616613810680	720575940640407923	130200	89136	5218	130200.0	89136.0	5218.0	4713664.0	intrinsic	central					putative_primary	putative_primary		gaba	0.7626814842224121	center
78394904518744805	720575940632517580	112685	68019	3021	107496.0	63032.0	2448.0	3102202.0	intrinsic	central			VESa2_H02	PLP074	VESa2	BAlp1	VESa2_1	gaba	0.7335684299468994	left		FBbt_20001574
78533236825311482	720575940617913152	115619	32017	2993	93408.0	38952.0	5320.0	2066932.0	intrinsic	central				SMP179	DL2_dorsal	CP3_dorsal	DL2_dorsal_3	acetylcholine	0.856557309627533	left		FBbt_20003041
77903079290918893	720575940614871106	105632	78760	3560	105632.0	78760.0	3560.0	2695895.0	intrinsic	central	ALPN	multiglomerular		VP1l+VP3_ilPN	putative_primary	putative_primary		acetylcholine	0.9793605208396912	left		FBbt_00111339
81773772604301912	720575940612888178	162240	85112	3856	162240.0	85112.0	3856.0	6963731.0	efferent	motor	motor		CB0911		putative_primary	putative_primary		acetylcholine	0.5832017064094543	right	MxLbN
81068435492719363	720575940629994743	151915	60865	1002	149952.0	53064.0	288.0	6378620.0	intrinsic	central	ALLN		lLN1_bc	lLN1_b,lLN1_c	ALl1_dorsal	BAlc_dorsal	ALl1_dorsal_2	dopamine	0.30840370059013367	right
78604086538417636	720575940617302365	115962	39347	2262	121360.0	43296.0	647.0	3663858.0	intrinsic	central	MBON			MBON07	putative_primary	putative_primary		glutamate	0.47641056776046753	left		FBbt_00111005
80998066748556953	720575940631321704	150493	60750	1002	160512.0	76112.0	1355.0	6911195.0	intrinsic	central	ALON			AL-AST1	putative_primary	putative_primary		acetylcholine	0.9010877013206482	right		FBbt_00047928
77688537218538901	720575940627984119	102988	28107	4483	84640.0	42632.0	3578.0	1814338.0	intrinsic	central			LNdc	LNd	SLPav1_lateral	BLAl1_lateral	SLPav1_lateral_2	acetylcholine	0.8733416199684143	left		FBbt_00004045
78251830769423438	720575940631204982	111412	32789	4525	124728.0	49784.0	780.0	4517976.0	intrinsic	central	ALPN	uniglomerular		VC4_adPN	ALad1	BAmv3	ALad1_1	acetylcholine	0.9614512920379639	left		FBbt_00100383
77196437112930155	720575940623286271	95339	34914	5099	79544.0	34608.0	4658.0	1436238.0	intrinsic	central				aMe13	putative_primary	putative_primary		acetylcholine	0.9217298626899719	left
81277549061591572	720575940622997453	155336	31038	2433	174232.0	39968.0	4687.0	7352044.0	intrinsic	central	MBON			MBON18	DL1_dorsal	CP2_dorsal	DL1_dorsal_4	acetylcholine	0.9191966652870178	right		FBbt_00110101
80155016878607556	720575940622195625	138602	81407	5798	160376.0	82576.0	3487.0	6963158.0	efferent	descending	DN		DNge003		putative_primary	putative_primary		acetylcholine	0.8527318239212036	right	CV	FBbt_00047516
77480454374487848	720575940632380898	99424	72536	2351	99424.0	72536.0	2351.0	2571605.0	intrinsic	central				SAD036	ALlv1	BAlp4	ALlv1_2	glutamate	0.5086587071418762	left		FBbt_20002245
79940818001565494	720575940631221878	135096	35424	4027	135096.0	35424.0	4027.0	4982304.0	intrinsic	visual_centrifugal				PS129	DM1_posterior	DPMm1_posterior	DM1_posterior_3	acetylcholine	0.9079102277755737	right		FBbt_20001884
79237405102146459	720575940627312104	124866	39433	1464	126840.0	23056.0	1715.0	4357894.0	intrinsic	central				SMP114	SMPad3	DAMd1	SMPad3_1	glutamate	0.6814171075820923	left		FBbt_20002976
80296166281120148	720575940630696310	141034	87156	2689	153560.0	84440.0	2573.0	6511486.0	efferent	descending	DN		DNge129		MD3	MD3	MD3_1	gaba	0.661283552646637	right	CV	FBbt_00047516
79729574195473480	720575940623282985	132623	33396	2730	142480.0	40216.0	4517.0	5661475.0	intrinsic	central				SMP503	putative_primary	putative_primary		dopamine	0.7380330562591553	right		FBbt_20003365
79381441594943334	720575940627015196	127792	88328	4881	127792.0	88328.0	4881.0	4707555.0	efferent	descending	DN		DNge169		putative_primary	putative_primary		gaba	0.5237249135971069	left	CV	FBbt_00047516
81207661353609608	720575940619855296	153648	37812	2289	146784.0	43856.0	4815.0	5724649.0	intrinsic	central				pC1b	DM4_dorsal	CM4_dorsal	DM4_dorsal_3	acetylcholine	0.8555282950401306	right		FBbt_00049923
81069947522083718	720575940611160930	152048	83480	2188	152048.0	83480.0	2188.0	6510947.0	intrinsic	central			CB0890		putative_primary	putative_primary		gaba	0.5346530079841614	right
81562391627702566	720575940612603033	159408	80824	4625	159408.0	80824.0	4625.0	6920783.0	intrinsic	central			CB0909		putative_primary	putative_primary		glutamate	0.6989620327949524	right
77197467971519754	720575940609806549	95512	50252	5137	94072.0	47104.0	5359.0	2090446.0	intrinsic	central				AVLP536	putative_primary	putative_primary		glutamate	0.738517165184021	left		FBbt_20000645
82052155271489671	720575940631054634	166646	38708	4219	153144.0	68216.0	1954.0	6424568.0	intrinsic	central	ALPN	uniglomerular	VC5_lvPN	VC3m_lvPN	ALlv1	BAlp4	ALlv1_3	acetylcholine	0.9510805010795593	right		FBbt_00049655
81562322506017690	720575940621442124	159288	79776	1900	159288.0	79776.0	1900.0	6910773.0	intrinsic	central			CB0101					glutamate	0.7849888801574707	right
78393805207883235	720575940626741891	112744	51383	4139	111880.0	46376.0	5678.0	3054281.0	efferent	descending	DN		DNpe070	DNp42	PSp3	DPMl1	PSp3_2	acetylcholine	0.8895745873451233	left	CV	FBbt_00047517
82615654846373682	720575940621746676	174510	47297	3100	178224.0	64352.0	2266.0	7415351.0	intrinsic	central				LHAV2p1	putative_primary	putative_primary		acetylcholine	0.8877325057983398	right
82192274284535238	720575940624487572	168864	30200	4203	168864.0	30200.0	4203.0	7066112.0	intrinsic	central	Kenyon_Cell			KCg-m	MBp4	MBp4		dopamine	0.8292173743247986	right		FBbt_00111061
81630835690001640	720575940620664496	160448	51936	833	160448.0	51936.0	833.0	6834948.0	intrinsic	central				AOTU042	putative_primary	putative_primary		gaba	0.8115108609199524	right		FBbt_20000041
81140591077162165	720575940607272649	153096	87024	1892	153096.0	87024.0	1892.0	6508849.0	intrinsic	central			CB0553		putative_primary	putative_primary		acetylcholine	0.9287970662117004	right
81911829697857353	720575940608529710	164629	45121	1498	165696.0	46024.0	1206.0	7081328.0	intrinsic	central				SMP014	AOTUv3_dorsal	DALcl1_dorsal	AOTUv3_dorsal_4	acetylcholine	0.8931145071983337	right		FBbt_20002876
79662022949899316	720575940622010373	131537	75247	2768	119120.0	88016.0	2310.0	3822686.0	efferent	descending	DN		DNge190		MD0__prim	MD0__prim	MD0__prim_1	gaba	0.6587024927139282	center	CV	FBbt_00047516
81490579238084552	720575940619078091	157745	59287	831	158792.0	58512.0	612.0	6850393.0	intrinsic	central	ALLN		lLN2X10		ALl1_dorsal	BAlc_dorsal	ALl1_dorsal_2	acetylcholine	0.4690368175506592	right
78816429788909362	720575940620918789	119010	57177	2947	101776.0	42120.0	1791.0	2433693.0	efferent	descending	DN			DNa03	WEDd1	DALd	WEDd1_1	acetylcholine	0.8291077017784119	left	CV	FBbt_00047574
78607041744761945	720575940608188427	115751	83187	4577	104872.0	74688.0	4699.0	2699555.0	efferent	descending	DN		DNge037		LB7__prim	LB7__prim	LB7__prim_2	acetylcholine	0.7889580726623535	left	CV	FBbt_00047516
77691904472572883	720575940619853515	102384	78024	4208	102384.0	78024.0	4208.0	2697973.0	efferent	descending	DN		DNge062		putative_primary	putative_primary		acetylcholine	0.9282384514808655	left	CV	FBbt_00047516
82616410492615258	720575940627713284	174445	58124	1423	145392.0	35896.0	4164.0	5665330.0	intrinsic	central				PPM1203	putative_primary	putative_primary		dopamine	0.8137183785438538	right
81419935615936956	720575940630225403	157384	55392	767	157384.0	55392.0	767.0	6833164.0	intrinsic	central	ALLN		lLN2X12		ALl1_dorsal	BAlc_dorsal	ALl1_dorsal_2	acetylcholine	0.3961736261844635	right
79803722712282338	720575940632043576	133064	89064	4292	133064.0	89064.0	4292.0	5343139.0	efferent	descending	DN		DNge169		putative_primary	putative_primary		gaba	0.4332270622253418	right	CV	FBbt_00047516
81068366773245759	720575940622650879	152146	59214	1000	158808.0	54392.0	742.0	6833945.0	intrinsic	central	ALLN		lLN2X12		ALl1_dorsal	BAlc_dorsal	ALl1_dorsal_2	acetylcholine	0.40473559498786926	right
79448373895377668	720575940616404061	128772	36818	1193	129192.0	36616.0	1318.0	4415676.0	intrinsic	central				SMP155	putative_primary	putative_primary		gaba	0.6975578665733337	left		FBbt_20003017
78252792976075838	720575940634458719	110984	47144	5348	110984.0	47144.0	5348.0	3053796.0	efferent	descending	DN		DNpe056	PVLP146	putative_primary	putative_primary		acetylcholine	0.9085220694541931	left	CV	FBbt_00047517
78253204688672103	720575940616830813	110840	52888	631	110840.0	52888.0	631.0	3064036.0	intrinsic	central	ALLN		lLN2X02		ALl1_dorsal	BAlc_dorsal	ALl1_dorsal_3	gaba	0.5006037354469299	left
80717004155694188	720575940604352172	146423	66721	1408	143408.0	71544.0	397.0	5781917.0	intrinsic	central	ALPN	uniglomerular		DA4m_adPN	ALad1	BAmv3	ALad1_2	acetylcholine	0.9446983933448792	right		FBbt_00047714
78535573219995322	720575940624695629	115286	66391	2136	102568.0	63112.0	1223.0	2531453.0	intrinsic	central	ALPN	multiglomerular		M_l2PNm17	ALl1_ventral	BAlc_ventral	ALl1_ventral_4	acetylcholine	0.8762699961662292	left		FBbt_00049726
82685817230797686	720575940639026229	175592	44448	1620	175592.0	44448.0	1620.0	7370330.0	intrinsic	central				CL032	putative_primary	putative_primary		glutamate	0.8488268852233887	right		FBbt_20000737
78043816711804187	720575940611149922	108152	79464	2821	108152.0	79464.0	2821.0	3196562.0	intrinsic	central			CB0583		putative_primary	putative_primary		glutamate	0.7933605909347534	left
82967773311435369	720575940613223082	179432	51520	2425	179432.0	51520.0	2425.0	7396513.0	intrinsic	visual_centrifugal				PLP033	putative_primary	putative_primary		acetylcholine	0.8790217041969299	right		FBbt_20001533
81350391505250195	720575940635066975	156392	68184	621	156392.0	68184.0	621.0	6866143.0	intrinsic	central	ALPN	uniglomerular		VP1m_l2PN	ALl1_ventral	BAlc_ventral	ALl1_ventral_4	acetylcholine	0.8938667178153992	right		FBbt_00049729	outlier_seg
81210135120370963	720575940630340474	154488	74640	1138	154488.0	74640.0	1138.0	6469695.0	intrinsic	central	ALLN			vLN25	ALv2	BAla2	ALv2_3	glutamate	0.5816136598587036	right
82053048692121001	720575940619427032	166496	51936	4951	166496.0	51936.0	4951.0	7092215.0	intrinsic	central				5-HTPLP01	putative_primary	putative_primary		glutamate	0.4928707182407379	right
76986980147467511	720575940622198768	92412	59187	4837	85448.0	41904.0	3920.0	1814840.0	intrinsic	visual_projection				LT11	putative_primary	putative_primary		gaba	0.7687881588935852	left		FBbt_00100487
79381304089087391	720575940632200749	127488	85830	4564	108192.0	83224.0	4431.0	3252415.0	intrinsic	central			CB0082		putative_primary	putative_primary		gaba	0.5521556735038757	left
78676241989240263	720575940610375214	117252	65845	2394	101480.0	62712.0	1217.0	2530130.0	intrinsic	central				VES012	ALl1_ventral	BAlc_ventral	ALl1_ventral_3	acetylcholine	0.826556384563446	left		FBbt_20003478
80577228672723123	720575940625875504	144616	80776	900	144616.0	80776.0	900.0	5814067.0	intrinsic	central					putative_primary	putative_primary		glutamate	0.5905794501304626	right
79098042003429232	720575940614727903	123062	59640	1522	126864.0	51296.0	854.0	4520668.0	intrinsic	central	ALPN	uniglomerular		DM3_adPN	ALad1__prim	BAmv3__prim	ALad1__prim_1	acetylcholine	0.9022204875946045	left		FBbt_00067017	outlier_seg
80435666818714957	720575940620873793	142726	68861	2592	144672.0	75832.0	919.0	5814081.0	intrinsic	central			CB0574		putative_primary	putative_primary		acetylcholine	0.818961501121521	right
78323504982385599	720575940622182569	111825	52171	3005	115792.0	46248.0	708.0	3653691.0	intrinsic	central	LHCENT			LHCENT11	primary	primary		acetylcholine	0.9246147871017456	left		FBbt_00051505
81772260373055915	720575940623385894	162696	62648	774	162696.0	62648.0	774.0	6853990.0	efferent	descending	DN		DNde005	VES028	putative_primary	putative_primary		acetylcholine	0.8008851408958435	right	CV	FBbt_00047515
78392430885655263	720575940621545968	113393	31258	4808	116160.0	23120.0	4259.0	3536937.0	intrinsic	central	Kenyon_Cell			KCg-m	MBp1	MBp1		dopamine	0.7936434149742126	left		FBbt_00111061
79588561695409768	720575940630193951	130586	29172	2025	119224.0	72384.0	920.0	3734363.0	intrinsic	central					FLAa3	BAmas2	FLAa3_1	glutamate	0.7730233669281006	left
80927560632173525	720575940621123113	150233	58708	1241	136968.0	51696.0	844.0	5056885.0	intrinsic	central	ALPN	uniglomerular		DL2d_adPN	ALad1	BAmv3	ALad1_3	acetylcholine	0.9124882817268372	right		FBbt_00100389
78746404507951234	720575940622070554	118630	62616	1945	102368.0	62104.0	1192.0	2531095.0	intrinsic	central	ALPN	multiglomerular		M_l2PNm16	ALl1_ventral	BAlc_ventral	ALl1_ventral_4	acetylcholine	0.9230666160583496	left		FBbt_20003801
83179566805955080	720575940639770557	183097	61745	3023	181800.0	60232.0	2181.0	7678859.0	intrinsic	visual_projection	bilateral		CB0794		VPNl&d1_lateral	BLAl2_lateral	VPNl&d1_lateral_3	glutamate	0.6272178292274475	right
82125203807041605	720575940635967886	167552	79064	2310	167552.0	79064.0	2310.0	7161746.0	intrinsic	central				AVLP340	VLPl1_or_VLPl5	BLVa3_or_4	VLPl1_or_VLPl5_2	acetylcholine	0.8551609516143799	right		FBbt_20000449
78042442322507841	720575940625450680	107916	58129	3007	97640.0	66888.0	1765.0	2116052.0	intrinsic	central				LAL047	putative_primary	putative_primary		gaba	0.7977178692817688	left		FBbt_20001343
77832504589223846	720575940636044143	105176	75424	4823	105176.0	75424.0	4823.0	2699781.0	efferent	motor	motor		CB0835		putative_primary	putative_primary		glutamate	0.4668118357658386	left	CV
80926873303121674	720575940617818708	150424	48472	478	150424.0	48472.0	478.0	6362073.0	intrinsic	central				LAL040	putative_primary	putative_primary		gaba	0.8523746132850647	right		FBbt_20001336
80787991509143618	720575940640178640	147506	75480	2269	156768.0	80672.0	2232.0	6914591.0	intrinsic	central				AOTU064	putative_primary	putative_primary		gaba	0.921945333480835	right		FBbt_20000063
81208485853431301	720575940624373837	153907	50489	1524	154824.0	53816.0	1132.0	6384783.0	intrinsic	central	CX	ring neuron		ER4d	EBa1	DALv2	EBa1_2	gaba	0.9471212029457092	right		FBbt_00007538
77267767593839343	720575940621998460	96613	49205	2290	96368.0	51368.0	1697.0	2095700.0	intrinsic	central				AVLP280	putative_primary	putative_primary		acetylcholine	0.922943651676178	left		FBbt_20000389
79381510314577142	720575940621788492	126960	88888	4985	126960.0	88888.0	4985.0	4707470.0	intrinsic	central			CB0582		putative_primary	putative_primary		gaba	0.8200135231018066	left
81281191126457159	720575940609133269	154600	85200	1838	154600.0	85200.0	1838.0	6509466.0	intrinsic	central			CB0568		putative_primary	putative_primary		gaba	0.5481570959091187	right
78184554132910979	720575940619866059	109992	78832	2216	109992.0	78832.0	2216.0	3197729.0	intrinsic	central			CB0350		putative_primary	putative_primary		glutamate	0.7933955788612366	left
81067542675980764	720575940644166048	151536	47464	4788	151536.0	47464.0	4788.0	6370381.0	efferent	descending	DN			DNp20	putative_primary	putative_primary		acetylcholine	0.4603920578956604	right	CV	FBbt_00047653
82195572551084024	720575940627956240	168368	78816	2228	168368.0	78816.0	2228.0	7162202.0	intrinsic	central					VLPl1_or_VLPl5	BLVa3_or_4	VLPl1_or_VLPl5_2	acetylcholine	0.8109090328216553	right
80011461422078398	720575940639935616	136836	39201	2299	143496.0	38880.0	4625.0	5662993.0	intrinsic	central				SIP087	putative_primary	putative_primary		dopamine	0.6837721467018127	right		FBbt_20002391
77760074059777945	720575940636124596	103911	44768	3562	105176.0	51408.0	5349.0	2489258.0	intrinsic	central				CL265	putative_primary	putative_primary		acetylcholine	0.7652546763420105	left		FBbt_20000970
80998410614081621	720575940631698340	150615	65825	2825	149424.0	75176.0	1193.0	6465590.0	intrinsic	central				AVLP449	putative_primary	putative_primary		gaba	0.708984911441803	right		FBbt_20000558
81561291646658495	720575940607371076	159048	64944	1271	159048.0	64944.0	1271.0	6860972.0	intrinsic	central					ALl1_ventral	BAlc_ventral	ALl1_ventral_1	acetylcholine	0.9251998662948608	right
79026780375374491	720575940655587489	121968	46112	4792	121968.0	46112.0	4792.0	3671478.0	efferent	descending	DN		DNpe062					acetylcholine	0.8065927624702454	left	CV	FBbt_00047517
78887691684938130	720575940640788725	120208	70848	1349	120208.0	70848.0	1349.0	3736345.0	intrinsic	central				PS088	putative_primary	putative_primary		gaba	0.8123732805252075	left		FBbt_20001843
78746885611432166	720575940637956698	117691	69839	2473	102664.0	64848.0	1390.0	2531537.0	intrinsic	central				SLP234	ALl1_ventral	BAlc_ventral	ALl1_ventral_3	acetylcholine	0.9387895464897156	left		FBbt_20002628
80576473026866175	720575940651986166	144812	69654	2773	150864.0	78904.0	1844.0	6467290.0	intrinsic	central			CB0144		putative_primary	putative_primary		acetylcholine	0.8295440673828125	right
81561222927056457	720575940612346547	159128	63472	1175	159128.0	63472.0	1175.0	6860982.0	intrinsic	central	ALLN		lLN2X04		ALl1_dorsal	BAlc_dorsal	ALl1_dorsal_2	gaba	0.35953977704048157	right
80295754031580130	720575940629805950	140365	80978	3331	160672.0	83552.0	2763.0	6957646.0	efferent	descending	DN		DNg35		putative_primary	putative_primary		acetylcholine	0.5667968392372131	right	CV	FBbt_00047627
78114254175308026	720575940626015640	109216	79680	2706	109216.0	79680.0	2706.0	3196918.0	intrinsic	central			CB0138		putative_primary	putative_primary		glutamate	0.8654496073722839	left
77549724009860210	720575940615965151	100368	56600	5554	100368.0	56600.0	5554.0	2482980.0	intrinsic	visual_projection				PLP179				acetylcholine	0.9158554673194885	left		FBbt_20001679
78955380771953642	720575940624605932	121088	31272	4295	121088.0	31272.0	4295.0	3590194.0	intrinsic	central	CX			ExR3	putative_primary	putative_primary		dopamine	0.42154955863952637	left		FBbt_00047035
80925705542010173	720575940627436035	149480	31128	3935	149480.0	31128.0	3935.0	6308129.0	efferent	endocrine	pars lateralis		ITP					octopamine	0.7291415929794312	right	NCC
80296166281116250	720575940622263066	140923	87345	2689	156424.0	83344.0	2501.0	6956388.0	efferent	descending	DN		DNge135		MD3	MD3	MD3_1	gaba	0.49597764015197754	right	CV	FBbt_00047516
82051742955006105	720575940633412762	166264	33368	4472	166264.0	33368.0	4472.0	7074869.0	intrinsic	central	CX	tangential	CB.FB6E4		DL1_dorsal	CP2_dorsal		glutamate	0.5215493440628052	right
80785792485656958	720575940641679245	148115	43452	2088	141984.0	45624.0	4768.0	5722109.0	intrinsic	central	CX			ExR1	DM4__prim	CM4__prim	DM4__prim_2	acetylcholine	0.4512728452682495	right		FBbt_00003655
81561291579777977	720575940625310014	159632	64136	934	159632.0	64136.0	934.0	6850565.0	intrinsic	central				SLP234	ALl1_ventral	BAlc_ventral	ALl1_ventral_3	acetylcholine	0.9468422532081604	right		FBbt_20002628
78393186531631379	720575940604516524	112658	42358	2899	96864.0	52232.0	1780.0	2095806.0	intrinsic	central				AVLP443	putative_primary	putative_primary		acetylcholine	0.8538067936897278	left		FBbt_20000552
78959228794094543	720575940631282194	120888	87976	2356	120888.0	87976.0	2356.0	3823133.0	efferent	descending	DN		DNge164		putative_primary	putative_primary		octopamine	0.6721242070198059	left	CV	FBbt_00047516
78818422653427700	720575940645352814	118782	86702	2695	108760.0	80864.0	2437.0	3196795.0	efferent	descending	DN		DNge040		MD3	MD3	MD3_1	glutamate	0.7676407694816589	left	CV	FBbt_00047516
78180981055648584	720575940631483949	109648	26104	4783	109648.0	26104.0	4783.0	2987792.0	intrinsic	central	Kenyon_Cell			KCg-m	MBp1	MBp1		dopamine	0.7459039688110352	left		FBbt_00111061
78114528986223376	720575940627825923	109328	84192	2345	109328.0	84192.0	2345.0	3248137.0	efferent	descending	DN		DNg15		putative_primary	putative_primary		acetylcholine	0.4330248236656189	left	CV	FBbt_00051918, FBbt_00047607
78677066823918474	720575940607761244	116900	78105	3664	153392.0	86240.0	2467.0	6511407.0	efferent	descending	DN		DNg29		MX7__prim	MX7__prim	MX7__prim_3	acetylcholine	0.8996720910072327	right	CV	FBbt_00047621
79803653993095364	720575940618320674	133520	88520	4532	133520.0	88520.0	4532.0	5343222.0	intrinsic	central				OA-VPM3	putative_primary	putative_primary		octopamine	0.635108470916748	left		FBbt_00110151
77902048364006064	720575940606332629	105680	64040	2156	105680.0	64040.0	2156.0	2535296.0	intrinsic	central					ALl1_ventral	BAlc_ventral	ALl1_ventral_1	acetylcholine	0.7926241755485535	left
80293692044369241	720575940630140119	141088	50624	427	141088.0	50624.0	427.0	5739331.0	intrinsic	central				CRE041	putative_primary	putative_primary		gaba	0.8322039246559143	right		FBbt_20001110
78745648928663306	720575940630018554	118356	51068	4114	111352.0	50648.0	5614.0	3080815.0	efferent	descending	DN			DNp26	putative_primary	putative_primary		acetylcholine	0.7244141697883606	left	CV	FBbt_00047659
80646154308114655	720575940612197374	145980	59334	940	143400.0	51936.0	453.0	5741056.0	intrinsic	central	ALPN	uniglomerular		D_adPN	ALad1	BAmv3	ALad1_1	acetylcholine	0.9230565428733826	right		FBbt_00067355
80717485326027816	720575940619876884	146564	73629	2270	154928.0	80056.0	1676.0	6469872.0	intrinsic	central			CB0584		putative_primary	putative_primary		gaba	0.8200200796127319	right
79451741284200765	720575940611352014	128467	87576	2563	123808.0	89552.0	2638.0	4703966.0	intrinsic	central	ALPN	multiglomerular		VP3+VP1l_ivPN	putative_primary	putative_primary		acetylcholine	0.9403670430183411	left		FBbt_00049724
79941230049538531	720575940624694503	135349	41433	1642	129944.0	25176.0	1446.0	4391130.0	intrinsic	central	MBON			MBON03	putative_primary	putative_primary		glutamate	0.47712063789367676	left		FBbt_00100232
80998066748551395	720575940629792732	151104	60071	1000	161720.0	58000.0	816.0	6853096.0	intrinsic	central	ALLN		lLN1_bc	lLN1_b,lLN1_c	ALl1_dorsal	BAlc_dorsal	ALl1_dorsal_2	dopamine	0.27574843168258667	right
82404548614100149	720575940638770148	171407	47229	3296	110728.0	47776.0	1238.0	3046115.0	intrinsic	central				mALB4	CREa1_ventral	BAmd1_ventral	CREa1_ventral_4	gaba	0.8320795297622681	left
82053254313325461	720575940633926295	166440	55496	835	166440.0	55496.0	835.0	7088061.0	intrinsic	central				AVLP443	putative_primary	putative_primary		acetylcholine	0.8640556335449219	right		FBbt_20000552
80925980285817399	720575940625792698	149764	35039	3008	146680.0	43952.0	5036.0	5724594.0	intrinsic	central				pC1a	DM4_dorsal	CM4_dorsal	DM4_dorsal_3	acetylcholine	0.8178173303604126	right		FBbt_00049922
81982748130252821	720575940637000846	165160	53176	895	165160.0	53176.0	895.0	7087514.0	intrinsic	central				AVLP281	putative_primary	putative_primary		acetylcholine	0.8941403031349182	right		FBbt_20000390
78393324239147077	720575940625721118	112936	44448	5051	112936.0	44448.0	5051.0	3051482.0	efferent	endocrine			ITP		putative_primary	putative_primary		<NA>		left	NCC
77337037095135136	720575940637009636	97400	33058	4543	103104.0	60128.0	1383.0	2532181.0	intrinsic	central	ALPN	uniglomerular		VA5_lPN	ALl1_ventral	BAlc_ventral	ALl1_ventral_2	acetylcholine	0.9584865570068359	left		FBbt_00067366
81631522884647481	720575940644004768	159960	62888	669	159960.0	62888.0	669.0	6850635.0	intrinsic	central	ALPN	uniglomerular		VM1_lPN	ALl1_ventral	BAlc_ventral	ALl1_ventral_2	acetylcholine	0.9507603049278259	right		FBbt_00007452
81561703963857039	720575940627771279	159624	71016	1478	159624.0	71016.0	1478.0	6889160.0	efferent	descending	DN		DNd02	SAD039	putative_primary	putative_primary		serotonin	0.3708854615688324	right	CV	FBbt_00047591, FBbt_00110165
78463830422209522	720575940615792779	114229	46026	4976	120576.0	23032.0	3838.0	3533318.0	efferent	endocrine	pars lateralis			DNES3	putative_primary	putative_primary		acetylcholine	0.581224262714386	left	NCC
77762273283787677	720575940625191868	103976	78120	4656	103976.0	78120.0	4656.0	2698875.0	efferent	motor	motor		CB0899		putative_primary	putative_primary		acetylcholine	0.7350903749465942	left	CV
78393324372977649	720575940626941205	112624	44328	5754	112624.0	44328.0	5754.0	3054380.0	intrinsic	central	Kenyon_Cell			KCg-m	MBp2	MBp2		dopamine	0.6814895868301392	left		FBbt_00111061
81703060128159204	720575940616217403	160944	80456	2596	160944.0	80456.0	2596.0	6915731.0	intrinsic	central			CB0895		putative_primary	putative_primary		glutamate	0.8841229677200317	right
79098729399506302	720575940618165393	123746	69667	3057	100912.0	76344.0	2842.0	2672294.0	intrinsic	central			CB0580		putative_primary	putative_primary		gaba	0.7435559034347534	left
80996005432584365	720575940627227654	151299	29362	2983	166992.0	40376.0	4787.0	7075153.0	intrinsic	central	CX	tangential	CB.FB7E1		DL1_dorsal	CP2_dorsal	DL1_dorsal_2	glutamate	0.43239009380340576	right
78324535774138722	720575940624704393	112388	67885	2704	103944.0	62832.0	1851.0	2532756.0	intrinsic	central					ALl1_ventral	BAlc_ventral	ALl1_ventral_1	acetylcholine	0.8659734129905701	left
80787097954841257	720575940629009513	147780	62286	901	142744.0	53480.0	270.0	5740277.0	intrinsic	central	ALPN	uniglomerular		VA3_adPN	ALad1	BAmv3	ALad1_2	acetylcholine	0.9648665189743042	right		FBbt_00067356
78322336549549995	720575940622400648	112224	35344	1205	112224.0	35344.0	1205.0	3023740.0	intrinsic	central				SMP143	putative_primary	putative_primary		dopamine	0.44120094180107117	left
81773703818123217	720575940630781433	161776	83864	3596	161776.0	83864.0	3596.0	6963633.0	efferent	motor	motor		CB0762		putative_primary	putative_primary		acetylcholine	0.3654029071331024	right	MxLbN
80010774092888039	720575940612734066	136520	28656	1116	136520.0	28656.0	1116.0	4936536.0	intrinsic	central	CX	tangential	CB.FBTF0	FB1H	putative_primary	putative_primary		dopamine	0.5854318141937256	right
80574273734912106	720575940609184580	145176	36816	664	145176.0	36816.0	664.0	5648159.0	intrinsic	central				OA-ASM2	putative_primary	putative_primary		dopamine	0.43957823514938354	right		FBbt_00110169
79028360520554242	720575940620176177	121864	70184	1598	121864.0	70184.0	1598.0	3736792.0	intrinsic	visual_centrifugal			OA-AL2i3_1		putative_primary	putative_primary		octopamine	0.43477344512939453	left
79874159974472372	720575940613203119	134680	90528	2787	134680.0	90528.0	2787.0	5430374.0	intrinsic	central	ALPN	multiglomerular		VP3+VP1l_ivPN	putative_primary	putative_primary		acetylcholine	0.942008912563324	right		FBbt_00049724
77761104650269756	720575940607188036	104288	60536	1769	104288.0	60536.0	1769.0	2533163.0	intrinsic	central					ALl1_ventral	BAlc_ventral	ALl1_ventral_1	acetylcholine	0.8283705115318298	left
77831473595740741	720575940622673860	105327	60596	3301	107216.0	50288.0	5411.0	3075900.0	efferent	descending	DN			DNp06	SMPpv2_ventral	CP1_ventral	SMPpv2_ventral_2	acetylcholine	0.4968820810317993	left	CV	FBbt_00047639
81068435492708420	720575940626342174	151617	60414	1000	149176.0	50736.0	392.0	6377826.0	intrinsic	central	ALLN		lLN1_bc	lLN1_b,lLN1_c	ALl1_dorsal	BAlc_dorsal	ALl1_dorsal_2	acetylcholine	0.29983648657798767	right
81139972534802225	720575940629437378	152552	78112	1297	152552.0	78112.0	1297.0	6468393.0	intrinsic	central				CL114	ALv1	BAla1	ALv1_1	gaba	0.8857805132865906	right		FBbt_20000819
80927629284915113	720575940628059978	149617	59875	1000	150728.0	51224.0	418.0	6379347.0	intrinsic	central	ALLN		lLN2X11		ALl1_dorsal	BAlc_dorsal	ALl1_dorsal_2	serotonin	0.41823628544807434	right
78533580623788625	720575940634908863	115063	37120	4333	120136.0	29304.0	4285.0	3589077.0	intrinsic	central				CRE075	putative_primary	putative_primary		glutamate	0.7553220391273499	left		FBbt_20001144
81068435492727976	720575940660217729	152296	60368	1002	157056.0	54080.0	473.0	6833118.0	intrinsic	central	ALLN		lLN1_bc	lLN1_b,lLN1_c	ALl1_dorsal	BAlc_dorsal	ALl1_dorsal_2	acetylcholine	0.285121887922287	right
82053117411581507	720575940633350812	166184	53320	4940	166184.0	53320.0	4940.0	7092141.0	intrinsic	central				AVLP531	putative_primary	putative_primary		gaba	0.7821716666221619	right		FBbt_20000640
82967154903267269	720575940604088288	179216	41800	2936	179216.0	41800.0	2936.0	7376969.0	intrinsic	central				AVLP016	putative_primary	putative_primary		glutamate	0.45828482508659363	right		FBbt_20000125
79027536356544883	720575940655602849	122054	57918	5170	87968.0	67752.0	3592.0	1940214.0	intrinsic	visual_projection	bilateral			hb5813068976	putative_primary	putative_primary		acetylcholine	0.8474896550178528	left
82051536796268190	720575940642383520	166064	29360	4282	166064.0	29360.0	4282.0	7063011.0	intrinsic	central	Kenyon_Cell		KCapbp-ap2	KCa'b'-ap2	MBp4	MBp4		dopamine	0.5531332492828369	right		FBbt:00049837
80998754077084080	720575940615723077	151110	70436	1680	157768.0	69472.0	1155.0	6888537.0	intrinsic	central					ALl1_ventral	BAlc_ventral	ALl1_ventral_1	acetylcholine	0.9002112150192261	right
80787441820607311	720575940633455968	147714	67276	2915	148848.0	78040.0	1730.0	6465142.0	intrinsic	central	CX	LNOa		LNOa	LALv1_dorsal	BAmv1_dorsal	LALv1_dorsal_3	gaba	0.6533486247062683	right		FBbt_00049137
78394079683626837	720575940627772009	113234	55565	1462	129040.0	38752.0	869.0	4412365.0	intrinsic	central	ALPN	uniglomerular		DL2v_adPN	ALad1	BAmv3	ALad1_3	acetylcholine	0.9042683839797974	left		FBbt_00100388
77829274706904260	720575940621031629	104788	27530	4472	85264.0	44600.0	3486.0	1814736.0	intrinsic	central			LNdc	LNd	SLPav1_lateral	BLAl1_lateral	SLPav1_lateral_2	acetylcholine	0.8341802954673767	left		FBbt_00004045
80716454332861359	720575940611703080	146440	58760	980	140048.0	51152.0	566.0	5739169.0	intrinsic	central	ALPN	uniglomerular		D_adPN	ALad1	BAmv3	ALad1_1	acetylcholine	0.9267024993896484	right		FBbt_00067355
83038691878459034	720575940630443898	180162	59753	2907	181704.0	56696.0	2676.0	7667647.0	intrinsic	visual_centrifugal								glutamate	0.5706175565719604	right
78605323355082545	720575940613734893	115735	57774	1435	103784.0	54240.0	1227.0	2473188.0	intrinsic	central	ALLN		lLN2X05		ALl1_dorsal	BAlc_dorsal	ALl1_dorsal_2	serotonin	0.33128783106803894	left
79869899232522382	720575940617582822	134296	26736	1560	134296.0	26736.0	1560.0	4934860.0	intrinsic	central	MBON			MBON04	putative_primary	putative_primary		glutamate	0.6173198819160461	right		FBbt_00111014
77761035863776056	720575940634250652	103936	59008	1334	103936.0	59008.0	1334.0	2532738.0	intrinsic	central	ALLN		lLN2X04		ALl1_dorsal	BAlc_dorsal	ALl1_dorsal_2	gaba	0.36965852975845337	left
76213061266226706	720575940629084657	81836	61498	3788	181792.0	61560.0	2355.0	7678832.0	intrinsic	visual_projection	bilateral				VPNl&d1_lateral	BLAl2_lateral	VPNl&d1_lateral_3	glutamate	0.5407069325447083	right
78604293032429238	720575940627552125	116304	41816	4802	116304.0	41816.0	4802.0	3670354.0	intrinsic	visual_projection	ocellar	ocellar_interneuron	OCG01f	OCG01				glutamate	0.687126100063324	left
81351559937961242	720575940616194610	156424	84648	2402	156424.0	84648.0	2402.0	6956426.0	intrinsic	central			CB0819		putative_primary	putative_primary		glutamate	0.6229957342147827	right
82474779852106521	720575940628936451	172947	44890	2708	174760.0	48552.0	2225.0	7375359.0	intrinsic	central				SLP080	putative_primary	putative_primary		acetylcholine	0.9265633821487427	right		FBbt_20002474
81492022481092890	720575940632055521	158608	80784	1767	158608.0	80784.0	1767.0	6910509.0	intrinsic	central			CB0907					acetylcholine	0.7907090187072754	right
79589592420305550	720575940620628957	130378	43923	1390	129192.0	25864.0	1699.0	4390689.0	efferent	endocrine	pars intercerebralis		PI	PI1,PI2,PI3	DILP__prim	DILP__prim	DILP__prim_1	gaba	0.2042701095342636	left	NCC
80929209966641519	720575940620103595	149832	82672	1692	149832.0	82672.0	1692.0	6506174.0	intrinsic	central			CB0585		putative_primary	putative_primary		glutamate	0.5434256196022034	right
81913341861593058	720575940616148639	164536	68056	3886	164536.0	68056.0	3886.0	7137394.0	intrinsic	visual_centrifugal				PLP030	putative_primary	putative_primary		dopamine	0.7431890964508057	right		FBbt_20001530
80647185301502534	720575940617444130	145643	74399	2421	161584.0	79616.0	2246.0	6916047.0	intrinsic	central			CB0527		putative_primary	putative_primary		gaba	0.6371495723724365	right
76915511623133283	720575940660765569	91848	43120	2713	91848.0	43120.0	2713.0	2084968.0	intrinsic	optic	bilateral			H1				glutamate	0.43282365798950195	left		FBbt_00047991
81770749014696373	720575940613746087	162060	40116	4558	166952.0	38192.0	4948.0	7075162.0	intrinsic	central				SMP252	SMPpv2_dorsal	CP1_dorsal	SMPpv2_dorsal_2	acetylcholine	0.8434647917747498	right		FBbt_20003114
77127855276213794	720575940622312965	94296	61880	6407	94296.0	61880.0	6407.0	2113515.0	intrinsic	visual_projection				HSS				acetylcholine	0.5599191188812256	left		FBbt_00003920
80435804190958958	720575940608029707	143148	70590	2369	150768.0	77552.0	1312.0	6467238.0	intrinsic	central				SMP168	LALv1_ventral	BAmv1_ventral	LALv1_ventral_4	acetylcholine	0.46006855368614197	right		FBbt_20003030
82333424090202356	720575940616899033	170854	35888	4547	174424.0	33776.0	4324.0	7352067.0	intrinsic	central				SMP269	DL1_dorsal	CP2_dorsal	DL1_dorsal_4	acetylcholine	0.7177814245223999	right		FBbt_20003131
80436972623115179	720575940614165201	143038	88239	3680	153376.0	87800.0	2261.0	6511450.0	efferent	descending	DN		DNge028		MX12	MX12	MX12_2	acetylcholine	0.7464442849159241	right	CV	FBbt_00047516
79659068012391398	720575940608157397	131542	31167	2749	133040.0	22448.0	2137.0	4920063.0	efferent	endocrine	pars intercerebralis		PI	PI1,PI2,PI3	DILP__prim	DILP__prim	DILP__prim_1	glutamate	0.40711262822151184	right	NCC
79941092678050559	720575940645464099	135903	38801	2410	166936.0	38984.0	4722.0	7075152.0	intrinsic	central	CX	tangential	CB.FB6E3		DL1_dorsal	CP2_dorsal	DL1_dorsal_2	glutamate	0.45123156905174255	right
81632141829803545	720575940625102862	160512	71760	4320	160512.0	71760.0	4320.0	6892292.0	intrinsic	visual_projection				aMe3				gaba	0.37392136454582214	right
80857466765653907	720575940606590338	149223	62362	1048	159360.0	61800.0	559.0	6850535.0	intrinsic	central	ALPN	uniglomerular		VM1_lPN	ALl1_ventral	BAlc_ventral	ALl1_ventral_2	acetylcholine	0.9298974275588989	right		FBbt_00007452
79311072783342820	720575940628613223	126626	88101	4153	111624.0	85944.0	4389.0	3254531.0	intrinsic	central			CB0058		putative_primary	putative_primary		acetylcholine	0.7583585381507874	left
76774430738807767	720575940626271996	89841	37668	4328	116672.0	49816.0	656.0	3687501.0	intrinsic	central	ALPN	uniglomerular		DC2_adPN	ALad1	BAmv3	ALad1_1	acetylcholine	0.950291097164154	left		FBbt_00067354
81561085488052978	720575940627815080	158856	61752	1124	158856.0	61752.0	1124.0	6860959.0	intrinsic	central				SLP238	ALl1_ventral	BAlc_ventral	ALl1_ventral_3	acetylcholine	0.9162576794624329	right		FBbt_20002632
81208348883748018	720575940629872971	153904	47944	4738	153904.0	47944.0	4738.0	6371080.0	efferent	endocrine			ITP					<NA>		right	NCC
80996417749191334	720575940657580417	150781	35626	2784	143352.0	45280.0	4592.0	5722769.0	intrinsic	central	CX	tangential	CB.FB5G0	FB5AB	DM4_dorsal	CM4_dorsal	DM4_dorsal_3	acetylcholine	0.8930734992027283	right
80576816423444418	720575940631449411	144928	75096	1548	144928.0	75096.0	1548.0	5820228.0	intrinsic	central	CX	tangential	CB.FB3,4I4	FB4A,FB4D,FB4E,FB4F,FB4G,FB4H,FB4I,FB4J	LALv1_dorsal	BAmv1_dorsal	LALv1_dorsal_2	gaba	0.510014533996582	right
78395385353248096	720575940625874992	113184	75336	1110	113184.0	75336.0	1110.0	3194054.0	intrinsic	central			CB0910		putative_primary	putative_primary		acetylcholine	0.7520124316215515	left
78888516385645332	720575940610232274	120226	83068	1807	109960.0	79584.0	1851.0	3192387.0	intrinsic	central			CB0110		TRdm	TRdm	TRdm_3	glutamate	0.6297206282615662	left
77621535527375913	720575940626256765	101512	78416	2942	101512.0	78416.0	2942.0	2675257.0	efferent	descending	DN		DNg28					gaba	0.7849292755126953	left	CV	FBbt_00047620
80926049139208805	720575940619310641	150284	36216	3801	145808.0	31728.0	3865.0	5631105.0	intrinsic	central	CX			ExR3	putative_primary	putative_primary		dopamine	0.4276469349861145	right		FBbt_00047035
78462455898084685	720575940641149429	113775	25444	3690	85432.0	42360.0	3305.0	1814815.0	intrinsic	central				NPFL1-I	putative_primary	putative_primary		serotonin	0.4691125750541687	left		FBbt_00048114
82687192157516843	720575940626513410	175400	64256	5910	175400.0	64256.0	5910.0	7420045.0	intrinsic	visual_projection			CB0686	hb1222778569				acetylcholine	0.9075174331665039	right
82475466912537482	720575940628762618	172451	55768	1592	178304.0	53144.0	1737.0	7393827.0	intrinsic	central				CL058	VLPl2_medial	BLAv2_medial	VLPl2_medial_2	acetylcholine	0.9378313422203064	right		FBbt_20000763
82896236469902239	720575940623003405	178768	34201	3121	177640.0	46024.0	2443.0	7376296.0	intrinsic	central			LNdc	LNd	SLPav1_lateral	BLAl1_lateral	SLPav1_lateral_2	acetylcholine	0.8283389210700989	right		FBbt_00004045
78817254221337042	720575940618683931	119536	69912	1385	119536.0	69912.0	1385.0	3736156.0	intrinsic	visual_centrifugal			OA-AL2i4		putative_primary	putative_primary		octopamine	0.6937834024429321	left
81068435492738946	720575940612347571	151972	60379	1002	154656.0	54192.0	369.0	6382882.0	intrinsic	central	ALLN		lLN1_bc	lLN1_b,lLN1_c	ALl1_dorsal	BAlc_dorsal	ALl1_dorsal_2	serotonin	0.33855319023132324	right
80084029055643758	720575940610562474	137470	71421	1542	135936.0	75984.0	1114.0	5281840.0	intrinsic	central					FLAa3	BAmas2	FLAa3_1	glutamate	0.759010910987854	right
79237130358117019	720575940627594568	125059	34856	2229	99392.0	35896.0	5210.0	2401679.0	intrinsic	central	DAN			PPL103	putative_primary	putative_primary		dopamine	0.7827091813087463	left		FBbt_00100241
81067198742884076	720575940621519130	151921	42146	2086	154568.0	45984.0	868.0	6363281.0	efferent	descending	DN		DNae015	PS014	WEDd1	DALd	WEDd1_1	acetylcholine	0.777432918548584	right	CV	FBbt_00047512
79869830714744139	720575940629036785	134504	25672	3317	134504.0	25672.0	3317.0	4942081.0	intrinsic	visual_projection	ocellar	ocellar_interneuron	OCG01b	OCG01				acetylcholine	0.6216602921485901	right
78114597974028586	720575940639672893	109464	84680	4365	109464.0	84680.0	4365.0	3252941.0	intrinsic	central			CB0586		LB5	LB5	LB5_2	gaba	0.5452906489372253	left
78957167411344126	720575940632189900	121774	57605	3855	113336.0	50088.0	5401.0	3082847.0	efferent	descending	DN			DNp31	putative_primary	putative_primary		acetylcholine	0.7180996537208557	left	CV	FBbt_00047664
80926530242987892	720575940627702547	149488	43464	4549	149488.0	43464.0	4549.0	6369492.0	intrinsic	visual_projection	ocellar	ocellar_interneuron	OCG01f	OCG01				glutamate	0.7835927605628967	right
81632966463564061	720575940622021637	160672	83624	4339	160672.0	83624.0	4339.0	6965351.0	intrinsic	central			CB0912		putative_primary	putative_primary		glutamate	0.6191494464874268	right
81703059994131564	720575940623988733	161120	79832	1872	161120.0	79832.0	1872.0	6911595.0	intrinsic	central			CB0722		putative_primary	putative_primary		serotonin	0.45437607169151306	right
81068435492736802	720575940623146957	152111	61031	1002	151424.0	53224.0	319.0	6379957.0	intrinsic	central	ALLN			lLN1_a	ALl1_dorsal	BAlc_dorsal	ALl1_dorsal_2	serotonin	0.4275837242603302	right
81841117624272564	720575940625419495	163132	40543	3267	108248.0	53008.0	1733.0	3070022.0	intrinsic	central				mALB1	CREa1_ventral	BAmd1_ventral	CREa1_ventral_4	gaba	0.906906247138977	left
81277892927015166	720575940619456728	155339	35467	4160	142344.0	52520.0	390.0	5739836.0	intrinsic	central	ALPN	uniglomerular		VA3_adPN	ALad1	BAmv3	ALad1_2	acetylcholine	0.9690725803375244	right		FBbt_00067356
80436078934889057	720575940629041879	142808	74672	1432	142808.0	74672.0	1432.0	5819514.0	efferent	descending	DN			DNb06	putative_primary	putative_primary		acetylcholine	0.6080690026283264	right	CV	FBbt_00047587
81279954176009353	720575940614450774	154688	66928	1764	154688.0	66928.0	1764.0	6425068.0	intrinsic	central					ALl1_ventral	BAlc_ventral	ALl1_ventral_1	acetylcholine	0.899429202079773	right
81629874154452919	720575940636644329	159816	37632	5038	159816.0	37632.0	5038.0	6748518.0	intrinsic	central	Kenyon_Cell			KCg-d	MBp3	MBp3		dopamine	0.647847592830658	right		FBbt_00110932
81066099432580113	720575940605752422	151808	25760	3619	151808.0	25760.0	3619.0	6309243.0	intrinsic	central				PVLP106	putative_primary	putative_primary		glutamate	0.4995228350162506	right		FBbt_20002164
79519910937697541	720575940637574515	129346	54811	1651	127360.0	48056.0	1147.0	4492599.0	intrinsic	central				WEDPN10A	WEDd2	BAmd2	WEDd2_3	gaba	0.7485084533691406	left		FBbt_00051605
78818353933950524	720575940613339875	118721	86439	2695	108216.0	80848.0	2573.0	3196582.0	efferent	descending	DN		DNge129		MD3	MD3	MD3_1	gaba	0.7007083296775818	left	CV	FBbt_00047516
78676035763907130	720575940612284569	117626	62540	2031	102392.0	60200.0	1646.0	2531010.0	intrinsic	central	ALPN	multiglomerular		VP1d+VP4_l2PN1	ALl1_ventral	BAlc_ventral	ALl1_ventral_4	acetylcholine	0.9589270353317261	left		FBbt_00049727
78182973450943184	720575940617537570	110386	55294	1339	105680.0	50256.0	1300.0	2476545.0	intrinsic	central	ALLN		lLN1_bc	lLN1_b,lLN1_c	ALl1_dorsal	BAlc_dorsal	ALl1_dorsal_2	dopamine	0.2763010561466217	left
79730673506142954	720575940618936710	132106	49091	1467	160424.0	43104.0	4711.0	6825006.0	efferent	descending	DN		DNpe086	hb1791391565	SMPpv2_dorsal	CP1_dorsal	SMPpv2_dorsal_3	serotonin	0.5374476909637451	right	CV	FBbt_00047517
78604292495649243	720575940620689517	115923	42004	959	108928.0	45256.0	1101.0	3044500.0	intrinsic	central				CRE040	putative_primary	putative_primary		gaba	0.8467645645141602	left		FBbt_20001109
78042304682130661	720575940608977347	107771	56055	1375	102312.0	52216.0	1377.0	2470546.0	intrinsic	central	ALLN		lLN1_bc	lLN1_b,lLN1_c	ALl1_dorsal	BAlc_dorsal	ALl1_dorsal_2	serotonin	0.32687291502952576	left
78114048285633500	720575940620124143	108616	76976	4991	108616.0	76976.0	4991.0	3200817.0	intrinsic	central			CB0655	hb734814622	putative_primary	putative_primary		acetylcholine	0.9675402641296387	left
83107686232929673	720575940631842360	181728	38560	2757	181728.0	38560.0	2757.0	7615883.0	intrinsic	central				LHAD1g1	putative_primary	putative_primary		gaba	0.615622878074646	right		FBbt_00051561
79236786693542065	720575940620943201	125527	29459	1665	125480.0	45664.0	5014.0	4498697.0	intrinsic	central				pC1d	DM4_dorsal	CM4_dorsal	DM4_dorsal_2	acetylcholine	0.8888662457466125	left		FBbt_00049925
77548143327717278	720575940613167007	100536	33373	4558	125104.0	47704.0	925.0	4489624.0	intrinsic	central	ALPN	uniglomerular		VM7d_adPN	ALad1	BAmv3	ALad1_1	acetylcholine	0.9393868446350098	left		FBbt_00049514
79447961579002019	720575940619821392	128347	30458	1493	130104.0	33784.0	1203.0	4416147.0	intrinsic	central				SMP081	SMPad1	DAMv1_or_2	SMPad1_2	glutamate	0.730776309967041	left		FBbt_20002943
78184485413663189	720575940634773951	109824	77928	2358	109824.0	77928.0	2358.0	3197625.0	intrinsic	central	ALON			AL-AST1	putative_primary	putative_primary		acetylcholine	0.9328163266181946	left		FBbt_00047928
78183179609463892	720575940615657631	110214	58850	1393	104440.0	54144.0	1675.0	2474035.0	intrinsic	central	ALLN			lLN2T_e	ALl1_dorsal	BAlc_dorsal	ALl1_dorsal_2	serotonin	0.32436439394950867	left
79870930360561667	720575940627670424	134992	42184	4341	134992.0	42184.0	4341.0	5034216.0	intrinsic	visual_centrifugal				PS130	DM1_posterior	DPMm1_posterior	DM1_posterior_3	acetylcholine	0.9116777777671814	right		FBbt_20001885
79236717974070843	720575940620222960	125733	28615	1665	125464.0	26576.0	1220.0	4388097.0	intrinsic	central					SMPad2	DAMd2_or_3	SMPad2_1	glutamate	0.6420962810516357	left
78041068134114239	720575940631309866	108216	37779	4406	103088.0	42008.0	5221.0	2451723.0	efferent	descending	DN		DNpe086	hb1791391565	SMPpv2_dorsal	CP1_dorsal	SMPpv2_dorsal_3	serotonin	0.4818297326564789	left	CV	FBbt_00047517
81982542038915801	720575940618884568	164864	49864	1150	164864.0	49864.0	1150.0	7089512.0	intrinsic	central				SMP162	VLPa1_medial	DALl2_medial	VLPa1_medial_1	glutamate	0.9611884355545044	right		FBbt_20003024
77691835753523499	720575940660220289	103216	77264	4506	103216.0	77264.0	4506.0	2698271.0	efferent	descending	DN		DNge143		putative_primary	putative_primary		gaba	0.4292032718658447	left	CV	FBbt_00047516
81068435492742954	720575940620224091	152294	60048	1000	152184.0	51408.0	496.0	6380762.0	intrinsic	central	ALLN		lLN1_bc	lLN1_b,lLN1_c	ALl1_dorsal	BAlc_dorsal	ALl1_dorsal_2	acetylcholine	0.2520972490310669	right
82406472625535598	720575940627110824	171104	76360	2458	171104.0	76360.0	2458.0	7163669.0	intrinsic	central				AVLP315	putative_primary	putative_primary		acetylcholine	0.86417555809021	right		FBbt_20000424
79589798578758183	720575940612923390	130924	47080	1390	132792.0	26344.0	1618.0	4933998.0	efferent	endocrine	pars intercerebralis		PI	PI1,PI2,PI3	DILP__prim	DILP__prim	DILP__prim_1	acetylcholine	0.24876266717910767	right	NCC
80292867947847335	720575940620878785	140576	38416	4453	140576.0	38416.0	4453.0	5659232.0	efferent	descending	DN		DNpe092		putative_primary	putative_primary		gaba	0.45751383900642395	right	CV	FBbt_00047517
80857741912212580	720575940617876697	148529	66203	3261	151992.0	78832.0	1480.0	6468013.0	intrinsic	visual_centrifugal				PS064	LALv1_ventral	BAmv1_ventral	LALv1_ventral_4	acetylcholine	0.8617984056472778	right		FBbt_20001819
77760898424610301	720575940627927573	104008	57848	1170	104008.0	57848.0	1170.0	2532668.0	intrinsic	central	ALLN		lLN2X04		ALl1_dorsal	BAlc_dorsal	ALl1_dorsal_2	gaba	0.37086138129234314	left
77972279669194275	720575940604839200	107168	61248	2152	107168.0	61248.0	2152.0	3101955.0	intrinsic	central					ALl1_ventral	BAlc_ventral	ALl1_ventral_1	acetylcholine	0.8757066130638123	left
80787029235320779	720575940637943374	147763	61771	869	145864.0	51016.0	293.0	5742623.0	intrinsic	central	ALPN	uniglomerular		DC3_adPN	ALad1	BAmv3	ALad1_4	acetylcholine	0.9269862174987793	right		FBbt_00040000
77551098264884679	720575940626073637	100632	76920	4317	100632.0	76920.0	4317.0	2697144.0	intrinsic	central			CB0912		putative_primary	putative_primary		glutamate	0.5916358828544617	left
77830511858457930	720575940611456661	105016	45944	5726	105016.0	45944.0	5726.0	2453969.0	intrinsic	central				SMP252	SMPpv2_dorsal	CP1_dorsal	SMPpv2_dorsal_2	acetylcholine	0.8413428068161011	left		FBbt_20003114
78254304335044898	720575940629355623	111375	70059	1968	105912.0	74272.0	1753.0	2664223.0	intrinsic	central			CB0688	hb5813054853	putative_primary	putative_primary		gaba	0.8283481597900391	left
78534954610908402	720575940624700140	115254	57892	1438	105336.0	53616.0	1372.0	2476091.0	intrinsic	central	ALLN			lLN2T_c	ALl1_dorsal	BAlc_dorsal	ALl1_dorsal_2	serotonin	0.37022918462753296	left
77336349832837957	720575940634144703	97416	22680	3855	97416.0	22680.0	3855.0	2027443.0	intrinsic	central				SLP374	putative_primary	putative_primary		dopamine	0.43423500657081604	left		FBbt_20002768	outlier_seg
77480729520522563	720575940621319156	99488	77336	4170	99488.0	77336.0	4170.0	2696760.0	efferent	descending	DN		DNge027		putative_primary	putative_primary		acetylcholine	0.5972896814346313	left	CV	FBbt_00047516
78817391727128612	720575940634180703	118888	71504	1737	118888.0	71504.0	1737.0	3735964.0	intrinsic	central	CX			ExR4	LALv1_dorsal	BAmv1_dorsal	LALv1_dorsal_4	acetylcholine	0.39725878834724426	left		FBbt_00047036
77621466941703112	720575940626085562	101800	76848	3610	101800.0	76848.0	3610.0	2693084.0	efferent	descending	DN		DNge230		putative_primary	putative_primary		gaba	0.44006967544555664	left	CV	FBbt_00051922
82757972748752473	720575940625055758	176184	70392	2255	176184.0	70392.0	2255.0	7438525.0	intrinsic	visual_projection			CB0165					acetylcholine	0.8954352736473083	right
77831335955674754	720575940617411611	105336	58496	1881	105336.0	58496.0	1881.0	2533992.0	intrinsic	central				SAD034	putative_primary	putative_primary		acetylcholine	0.9073983430862427	left		FBbt_20002243
80295135220571247	720575940618045789	140528	71872	676	140528.0	71872.0	676.0	5780509.0	intrinsic	visual_centrifugal			OA-AL2i3_1		putative_primary	putative_primary		octopamine	0.42819729447364807	right
81069054101773485	720575940627957719	151735	69604	1680	159168.0	68112.0	1190.0	6889067.0	intrinsic	central					ALl1_ventral	BAlc_ventral	ALl1_ventral_1	acetylcholine	0.858791708946228	right
81630904409213619	720575940610964946	160080	53736	595	160080.0	53736.0	595.0	6834429.0	intrinsic	central	MBON			MBON09	putative_primary	putative_primary		gaba	0.6197645664215088	right		FBbt_00111007
80574136497948098	720575940623649097	144618	34902	2575	166160.0	40056.0	4657.0	7074790.0	intrinsic	central	CX	tangential	CB.FB5E0	FB5I	DL1_dorsal	CP2_dorsal	DL1_dorsal_2	glutamate	0.7059480547904968	right
76845418025200910	720575940609078997	90075	47733	4685	81008.0	37592.0	4782.0	1437432.0	intrinsic	visual_projection				LT87	LHl4_posterior	BLD1_posterior	LHl4_posterior_1	acetylcholine	0.7564193606376648	left
78957167209920749	720575940622719770	121536	57496	2244	110496.0	50704.0	1538.0	3071435.0	intrinsic	central				mALD1	CREa1_ventral	BAmd1_ventral	CREa1_ventral_4	gaba	0.8959053158760071	left		FBbt_00051246
78816704532409682	720575940619931119	118923	61093	1770	111552.0	50232.0	738.0	3064267.0	intrinsic	central	ALLN		lLN2X11		ALl1_dorsal	BAlc_dorsal	ALl1_dorsal_2	serotonin	0.3875386118888855	left
80433124332533007	720575940607155890	143056	30928	3761	143056.0	30928.0	3761.0	5630028.0	intrinsic	central	MBON			MBON26	putative_primary	putative_primary		acetylcholine	0.887851357460022	right		FBbt_00049846
79025818168742223	720575940626775824	122207	31700	3989	123496.0	37624.0	4736.0	4419612.0	intrinsic	central				SMP285	DM2_central	DPMpm1_central	DM2_central_1	gaba	0.5460160374641418	left		FBbt_20003147
80013316780917305	720575940640547928	136620	66748	1864	134696.0	75920.0	1323.0	5281396.0	intrinsic	central					FLAa3	BAmas2	FLAa3_1	glutamate	0.7852969765663147	right
77762410521745373	720575940623535044	103400	80392	3351	103400.0	80392.0	3351.0	2694658.0	intrinsic	central			CB0908		putative_primary	putative_primary		acetylcholine	0.7911022305488586	left
79662573041339728	720575940622266236	131800	83144	5361	131800.0	83144.0	5361.0	5344441.0	intrinsic	central					LB0_anterior	LB0_anterior	LB0_anterior_1	gaba	0.6920844912528992	center
79449885858096849	720575940614705810	128689	59150	2247	128480.0	47432.0	937.0	4491111.0	intrinsic	central				VES043	putative_primary	putative_primary		glutamate	0.8550583720207214	left		FBbt_20003509
78253960871845998	720575940628349456	111172	64981	2965	103104.0	59240.0	1938.0	2532231.0	intrinsic	visual_centrifugal				VES026	putative_primary	putative_primary		gaba	0.9123103618621826	left		FBbt_20003492
78464585866700621	720575940627208872	114604	57399	1410	104504.0	52664.0	1319.0	2474367.0	intrinsic	central	ALLN		lLN2X12		ALl1_dorsal	BAlc_dorsal	ALl1_dorsal_2	acetylcholine	0.2720590829849243	left
78887142062847463	720575940608845525	120102	62128	2070	108336.0	63472.0	2383.0	3102562.0	intrinsic	central	ALPN	uniglomerular	VC5_lvPN	VC3m_lvPN	ALlv1	BAlp4	ALlv1_3	acetylcholine	0.9603011012077332	left		FBbt_00049655
82757560364830413	720575940615922875	176528	64352	1788	176528.0	64352.0	1788.0	7413574.0	intrinsic	central				AVLP397				acetylcholine	0.751056432723999	right		FBbt_20000506
79448236859396835	720575940626872932	128584	35304	4486	128584.0	35304.0	4486.0	4423093.0	intrinsic	visual_centrifugal				PS130	DM1_posterior	DPMm1_posterior	DM1_posterior_3	acetylcholine	0.9209403991699219	left		FBbt_20001885
80787097954638144	720575940617781383	148389	62214	764	143512.0	52440.0	282.0	5741090.0	intrinsic	central	ALPN	uniglomerular		DC3_adPN	ALad1	BAmv3	ALad1_4	acetylcholine	0.9370430111885071	right		FBbt_00040000
79237405168732647	720575940610711250	125027	39504	1584	132648.0	25976.0	1192.0	4933798.0	intrinsic	central				SMP114	SMPad3	DAMd1	SMPad3_1	glutamate	0.6975433826446533	right		FBbt_20002976
78253617408889524	720575940615310604	110826	59678	4096	135696.0	48304.0	703.0	5025044.0	intrinsic	visual_centrifugal			CB0006		putative_primary	putative_primary		gaba	0.8854159712791443	right
80011392702822161	720575940620159398	136680	38317	2490	166080.0	39264.0	4837.0	7074802.0	intrinsic	central	CX	tangential	CB.FB6E4		DL1_dorsal	CP2_dorsal	DL1_dorsal_2	glutamate	0.29708239436149597	right
82756598292483973	720575940623733235	176774	50674	2009	182480.0	47920.0	2273.0	7653847.0	intrinsic	central			AVLP435a	AVLP435	putative_primary	putative_primary		acetylcholine	0.9232712388038635	right		FBbt_20000544
78604636629944134	720575940629390123	115922	47570	4916	115480.0	45424.0	4954.0	3670184.0	efferent	descending	DN			DNp20	putative_primary	putative_primary		acetylcholine	0.42542603611946106	left	CV	FBbt_00047653
80435804190966522	720575940607949781	142581	70729	2369	151432.0	80360.0	1597.0	6467632.0	intrinsic	central				VES027	putative_primary	putative_primary		gaba	0.6595531702041626	right		FBbt_20003493
78535985537318776	720575940632042148	114683	72961	2501	107480.0	77616.0	2474.0	3196325.0	intrinsic	central			CB0584		putative_primary	putative_primary		gaba	0.8468849062919617	left
80786823077043914	720575940623137997	147497	58786	969	154696.0	53040.0	613.0	6382881.0	intrinsic	central	ALLN		lLN1_bc	lLN1_b,lLN1_c	ALl1_dorsal	BAlc_dorsal	ALl1_dorsal_2	serotonin	0.28259092569351196	right
81066099366033092	720575940620532662	151529	25964	3547	148336.0	22576.0	3388.0	6276378.0	intrinsic	central					SMPpd2	DPLc6	SMPpd2_2	glutamate	0.5688735842704773	right
77126274258603309	720575940609777220	95022	38172	2950	80912.0	31992.0	4237.0	1419519.0	intrinsic	central				SLP003	putative_primary	putative_primary		gaba	0.791247546672821	left		FBbt_20002397
81209379273320190	720575940630758418	154536	63168	1729	154536.0	63168.0	1729.0	6400848.0	efferent	descending	DN			DNb01	putative_primary	putative_primary		glutamate	0.7485317587852478	right	CV	FBbt_00047582
77760761455610139	720575940619709342	104061	55398	4914	127488.0	38432.0	4621.0	4422511.0	intrinsic	visual_centrifugal			CB0570		putative_primary	putative_primary		acetylcholine	0.9227305054664612	left
81421654005606716	720575940621522352	157536	80728	3878	157536.0	80728.0	3878.0	6917462.0	efferent	descending	DN		DNge230		putative_primary	putative_primary		gaba	0.3901132345199585	right	CV	FBbt_00051922
81210959955332586	720575940617432065	154184	87336	2602	154184.0	87336.0	2602.0	6511970.0	efferent	descending	DN		DNge027		putative_primary	putative_primary		acetylcholine	0.5836595296859741	right	CV	FBbt_00047516
77548487058854166	720575940625918851	100856	38448	5231	100856.0	38448.0	5231.0	2403197.0	intrinsic	central	CX	tangential	CB.FB6E4		DL1_dorsal	CP2_dorsal		glutamate	0.4607756435871124	left
78465135958015453	720575940614908383	114115	65376	3928	129240.0	87352.0	2472.0	4705778.0	intrinsic	central				OA-VUMa1	MD0__prim	MD0__prim	MD0__prim_7	octopamine	0.8188172578811646	center		FBbt_00110156
81703128781155818	720575940623044103	161648	80512	2492	161648.0	80512.0	2492.0	6916010.0	intrinsic	central			CB0138		putative_primary	putative_primary		glutamate	0.8614916801452637	right
82334179668500093	720575940616551474	170240	47128	1679	170240.0	47128.0	1679.0	7082604.0	intrinsic	visual_centrifugal				IB112	putative_primary	putative_primary		glutamate	0.7667924761772156	right		FBbt_20001289
80857191820722521	720575940631603281	149209	58797	614	158168.0	54240.0	851.0	6833696.0	intrinsic	central	ALLN		lLN1_bc	lLN1_b,lLN1_c	ALl1_dorsal	BAlc_dorsal	ALl1_dorsal_2	dopamine	0.2559835910797119	right
77337105814399891	720575940624632247	97910	34196	4387	124128.0	47392.0	797.0	4489093.0	intrinsic	central	ALPN	uniglomerular		DC2_adPN	ALad1	BAmv3	ALad1_1	acetylcholine	0.9621495604515076	left		FBbt_00067354
78043404730272743	720575940627361157	107784	72680	5212	107784.0	72680.0	5212.0	3144902.0	efferent	descending	DN		DNge050		putative_primary	putative_primary		acetylcholine	0.8529817461967468	left	CV	FBbt_00047516
80647460514931608	720575940624130997	145332	79484	4970	151240.0	84976.0	1753.0	6507285.0	efferent	descending	DN		DNge206		MD3	MD3	MD3_1	glutamate	0.7400075793266296	right	CV	FBbt_00047516
80858497490868795	720575940617787963	148496	77640	802	148496.0	77640.0	802.0	6454242.0	intrinsic	central			CB0587		putative_primary	putative_primary		acetylcholine	0.7927291989326477	right
77551029344476920	720575940621351412	100726	75851	3047	105336.0	78920.0	3007.0	2685491.0	efferent	motor	motor		CB0810		putative_primary	putative_primary		acetylcholine	0.39843112230300903	left	AN
81420760249554378	720575940619059102	157304	67280	719	157304.0	67280.0	719.0	6866399.0	intrinsic	central	ALLN		lLN2X03		ALl1_dorsal	BAlc_dorsal	ALl1_dorsal_2	serotonin	0.34948667883872986	right
80785380370626954	720575940619531373	148062	36668	3986	138368.0	52072.0	748.0	5057244.0	intrinsic	central	ALPN	uniglomerular		DL2v_adPN	ALad1	BAmv3	ALad1_3	acetylcholine	0.9015822410583496	right		FBbt_00100388
77620367497461751	720575940612863138	102311	60621	4326	97424.0	71040.0	2285.0	2120898.0	intrinsic	central				PLP016	putative_primary	putative_primary		gaba	0.8536072373390198	left		FBbt_20001516
80644779918075196	720575940623381956	146313	39548	623	145216.0	47760.0	480.0	5715528.0	intrinsic	central	MBON			MBON07	putative_primary	putative_primary		glutamate	0.4504997432231903	right		FBbt_00111005
77973516687309094	720575940612364530	107408	80416	2954	107408.0	80416.0	2954.0	3196136.0	efferent	descending	DN		DNge162		putative_primary	putative_primary		acetylcholine	0.922438383102417	left	CV	FBbt_00047516
78605598233152052	720575940617448193	115934	61489	1544	100760.0	54016.0	1464.0	2468581.0	intrinsic	central	ALLN			lLN2T_d	ALl1_dorsal	BAlc_dorsal	ALl1_dorsal_3	gaba	0.6250802278518677	left
80647734922788507	720575940625339981	146280	83440	1237	146280.0	83440.0	1237.0	5871031.0	intrinsic	central			CB0498		TRdm	TRdm	TRdm_3	gaba	0.6470575928688049	right
79522179082998900	720575940624971243	129872	88216	4658	129872.0	88216.0	4658.0	4708013.0	intrinsic	central				OA-VPM4	putative_primary	putative_primary		octopamine	0.6390714645385742	left		FBbt_00110152
80997998029083963	720575940615708482	150736	59188	1000	159536.0	55624.0	654.0	6834184.0	intrinsic	central	ALLN		lLN1_bc	lLN1_b,lLN1_c	ALl1_dorsal	BAlc_dorsal	ALl1_dorsal_2	acetylcholine	0.2870725095272064	right
78888104001469936	720575940638714694	120576	76512	1135	120576.0	76512.0	1135.0	3770468.0	intrinsic	central			CB0756		putative_primary	putative_primary		acetylcholine	0.8084472417831421	left
78676310708476241	720575940619198016	117497	66331	2228	101528.0	59528.0	1265.0	2530180.0	intrinsic	central	ALPN	multiglomerular		M_l2PNl21	ALl1_ventral	BAlc_ventral	ALl1_ventral_4	acetylcholine	0.9306696653366089	left		FBbt_20003797
78394285842046398	720575940641606541	113393	58565	1448	103888.0	52768.0	1488.0	2473284.0	intrinsic	central	ALLN		lLN1_bc	lLN1_b,lLN1_c	ALl1_dorsal	BAlc_dorsal	ALl1_dorsal_2	dopamine	0.26888155937194824	left
78395522792162497	720575940617678566	113224	76440	1216	113224.0	76440.0	1216.0	3194063.0	intrinsic	central			CB0587		putative_primary	putative_primary		acetylcholine	0.8103054761886597	left
81699418130520202	720575940618687793	160808	25536	3890	160808.0	25536.0	3890.0	6692972.0	intrinsic	central				DN1pB	putative_primary	putative_primary		glutamate	0.6079229116439819	right
81560466945525625	720575940630864847	159016	52808	561	159016.0	52808.0	561.0	6834055.0	intrinsic	central	MBON			MBON09	putative_primary	putative_primary		gaba	0.6383069753646851	right		FBbt_00111007
78465410500220753	720575940637216624	113800	69728	1241	113800.0	69728.0	1241.0	3140943.0	intrinsic	central			CB0588					glutamate	0.339211106300354	left
82125135087418626	720575940628007683	167712	78248	2218	167712.0	78248.0	2218.0	7161626.0	intrinsic	central					VLPl1_or_VLPl5	BLVa3_or_4	VLPl1_or_VLPl5_1	acetylcholine	0.7261344790458679	right
76987529768939683	720575940616645388	92528	67952	3707	92528.0	67952.0	3707.0	2122383.0	intrinsic	visual_projection			CB0589					glutamate	0.40367528796195984	left
79729093159170855	720575940613520351	132770	25861	2749	136584.0	22808.0	2275.0	4921349.0	efferent	endocrine	pars intercerebralis		PI	PI1,PI2,PI3	DILP__prim	DILP__prim	DILP__prim_1	acetylcholine	0.38523778319358826	right	NCC
81067198742872203	720575940630868281	152089	42464	2086	158456.0	43104.0	1121.0	6818199.0	efferent	descending	DN		DNae012	PS016	WEDd1	DALd	WEDd1_1	acetylcholine	0.5395405888557434	right	CV	FBbt_00047512
78533374331030056	720575940625712688	115588	33573	3230	120168.0	39488.0	4972.0	3621567.0	intrinsic	central				SMP503	putative_primary	putative_primary		dopamine	0.7561490535736084	left		FBbt_20003365
83177780166527872	720575940630944843	183008	34792	3454	183008.0	34792.0	3454.0	7617977.0	intrinsic	central			SLP304b	SLP304	putative_primary	putative_primary		serotonin	0.7053595781326294	right		FBbt_20002698
82264086271963253	720575940623703576	168976	51536	5237	168976.0	51536.0	5237.0	7094427.0	intrinsic	visual_centrifugal			PVLP132a	PVLP132	putative_primary	putative_primary		gaba	0.44744154810905457	right		FBbt_20002190
82405235607317343	720575940615723314	170967	57213	1592	174712.0	63472.0	1441.0	7411805.0	intrinsic	central				PVLP076	putative_primary	putative_primary		acetylcholine	0.9022847414016724	right		FBbt_20002134
78535985537318588	720575940607683762	114851	72767	2501	110328.0	76640.0	2434.0	3197945.0	intrinsic	central				WED076	putative_primary	putative_primary		gaba	0.6404381990432739	left		FBbt_20003626
81699898898131760	720575940635031962	160800	33328	1607	160800.0	33328.0	1607.0	6745034.0	intrinsic	central				PVLP010	putative_primary	putative_primary		glutamate	0.5488392114639282	right		FBbt_20002068
78746129562960104	720575940631287912	118076	58733	1423	110912.0	48112.0	886.0	3038014.0	intrinsic	central	ALLN		lLN1_bc	lLN1_b,lLN1_c	ALl1_dorsal	BAlc_dorsal	ALl1_dorsal_2	acetylcholine	0.25676748156547546	left
77690392711554007	720575940626829852	103286	55766	5024	119304.0	71592.0	1120.0	3736109.0	intrinsic	visual_centrifugal				PS064	LALv1_ventral	BAmv1_ventral	LALv1_ventral_4	acetylcholine	0.8801447749137878	left		FBbt_20001819
80576060441438480	720575940618277184	145022	63991	634	156352.0	63824.0	357.0	6849817.0	intrinsic	central	ALPN	uniglomerular		VA7l_adPN	ALad1__prim	BAmv3__prim	ALad1__prim_4	acetylcholine	0.9519105553627014	right		FBbt_00007448
80787991509149074	720575940606414978	147673	75650	2269	162712.0	79768.0	2262.0	6916422.0	intrinsic	central			CB0718	hb1970745542	putative_primary	putative_primary		gaba	0.8450161814689636	right
78746129562893375	720575940631975884	118071	58317	1379	104472.0	55040.0	1348.0	2474353.0	intrinsic	central	ALLN		lLN2X12		ALl1_dorsal	BAlc_dorsal	ALl1_dorsal_2	acetylcholine	0.4315371513366699	left
77198705056521706	720575940638878579	95824	68752	6292	95824.0	68752.0	6292.0	2130071.0	intrinsic	visual_projection			LLPC2	LLPC2a,LLPC2b,LLPC2c,LLPC2d				acetylcholine	0.6272797584533691	left
82826486067035072	720575940622337635	177464	42928	2254	177464.0	42928.0	2254.0	7376237.0	intrinsic	central				AVLP083	putative_primary	putative_primary		gaba	0.6309099793434143	right		FBbt_20000192
76563324372407292	720575940627796298	86216	38488	3538	86216.0	38488.0	3538.0	1764608.0	intrinsic	central				AVLP080	putative_primary	putative_primary		gaba	0.7115674614906311	left		FBbt_20000189
79027604673596316	720575940639285875	121959	58407	2244	111784.0	48328.0	1397.0	3046522.0	intrinsic	central				mALD2	CREa1_ventral	BAmd1_ventral	CREa1_ventral_4	gaba	0.9223217368125916	left
82335348234999648	720575940621195290	170276	64753	4118	183232.0	42872.0	3825.0	7657596.0	intrinsic	visual_projection				LT87	LHl4_posterior	BLD1_posterior	LHl4_posterior_1	acetylcholine	0.8298072218894958	right
80927560632051810	720575940614714178	150031	58405	1132	140544.0	52104.0	583.0	5739231.0	intrinsic	central	ALPN	uniglomerular		DL2v_adPN	ALad1	BAmv3	ALad1_3	acetylcholine	0.9156474471092224	right		FBbt_00100388
80225728884651842	720575940630119532	139993	86284	3263	150840.0	88368.0	2278.0	6510575.0	efferent	descending	DN		DNge172		MX3	MX3	MX3_1	acetylcholine	0.7456684112548828	right	CV	FBbt_00051917
81068366773252191	720575940621585279	151538	59783	1000	157240.0	53424.0	778.0	6833131.0	intrinsic	central	ALLN		lLN2X12		ALl1_dorsal	BAlc_dorsal	ALl1_dorsal_2	acetylcholine	0.2740527093410492	right
81138735517439517	720575940612637554	152629	59937	1000	159264.0	63248.0	855.0	6850490.0	intrinsic	central	ALLN		lLN2X12		ALl1_dorsal	BAlc_dorsal	ALl1_dorsal_2	acetylcholine	0.272614985704422	right
77691835820327325	720575940639765309	103080	76840	4815	103080.0	76840.0	4815.0	2698405.0	efferent	descending	DN		DNge224		putative_primary	putative_primary		acetylcholine	0.7561059594154358	left	CV	FBbt_00047516
77690392241613720	720575940623929579	103288	55920	1283	103288.0	55920.0	1283.0	2472532.0	intrinsic	central	ALIN		ALIN4	lLN7	putative_primary	putative_primary		gaba	0.5373436212539673	left		FBbt_20003741
80717554045501528	720575940626909839	147031	74998	2270	150456.0	80456.0	2131.0	6471388.0	intrinsic	central				WED076	putative_primary	putative_primary		gaba	0.6564585566520691	right		FBbt_20003626
78184485346609300	720575940625099278	110504	77824	1885	110504.0	77824.0	1885.0	3192722.0	intrinsic	central			CB0585		putative_primary	putative_primary		glutamate	0.5238535404205322	left
80011461422283502	720575940620664560	137090	39344	2448	168472.0	39088.0	4708.0	7075772.0	intrinsic	central	CX	tangential	CB.FB6E3		DL1_dorsal	CP2_dorsal	DL1_dorsal_2	glutamate	0.41844382882118225	right
80013729030605126	720575940615504214	136144	72504	1308	136144.0	72504.0	1308.0	5234118.0	efferent	descending	DN		DNbe002					glutamate	0.4215123653411865	right	CV	FBbt_00047513
81419935615716498	720575940616908177	157392	55264	604	157392.0	55264.0	604.0	6833198.0	intrinsic	central	ALLN		lLN1_bc	lLN1_b,lLN1_c	ALl1_dorsal	BAlc_dorsal	ALl1_dorsal_2	acetylcholine	0.3061361312866211	right
81067817285451796	720575940628348265	152031	51495	2731	165944.0	62232.0	779.0	7099914.0	intrinsic	central				AVLP280	putative_primary	putative_primary		acetylcholine	0.9386556148529053	right		FBbt_20000389
79518673919963044	720575940619602859	129744	35808	1111	129744.0	35808.0	1111.0	4416010.0	intrinsic	central				SMP155	putative_primary	putative_primary		gaba	0.7893540263175964	right		FBbt_20003017
82896236469924884	720575940609504210	178594	34195	3121	176616.0	44560.0	2418.0	7375883.0	intrinsic	central			LNdc	LNd	SLPav1_lateral	BLAl1_lateral	SLPav1_lateral_2	acetylcholine	0.8388977646827698	right		FBbt_00004045
80998410614253726	720575940628494695	151278	65591	2977	153936.0	76320.0	1202.0	6469359.0	intrinsic	central			CB0688	hb5813054853	putative_primary	putative_primary		gaba	0.8681635856628418	right
79658793134477137	720575940626619398	131103	26529	2749	127424.0	23152.0	1841.0	4358554.0	efferent	endocrine	pars intercerebralis		PI	PI1,PI2,PI3	DILP__prim	DILP__prim	DILP__prim_1	octopamine	0.2789608836174011	left	NCC
78043679138802792	720575940622284947	107784	76608	1899	107784.0	76608.0	1899.0	3191512.0	intrinsic	central			CB0687	hb482071823	putative_primary	putative_primary		glutamate	0.5849125981330872	left
78955655583064405	720575940617264501	121294	34780	4022	154360.0	66256.0	1673.0	6424926.0	intrinsic	central	CSD			CSD	putative_primary	putative_primary		serotonin	0.9065914154052734	right		FBbt_00007405	outlier_seg
81067198742876203	720575940625502666	152078	42341	2086	156376.0	43896.0	871.0	6813573.0	efferent	descending	DN		DNae018	LAL041	WEDd1	DALd	WEDd1_1	acetylcholine	0.7581345438957214	right	CV	FBbt_20001337,FBbt_00047512
81351422566318981	720575940647228468	156472	83312	2975	156472.0	83312.0	2975.0	6956348.0	efferent	descending	DN		DNge162		putative_primary	putative_primary		acetylcholine	0.8842634558677673	right	CV	FBbt_00047516
77970561682709147	720575940652338934	107340	36402	2465	112136.0	69048.0	1174.0	3139989.0	intrinsic	central				SMP163	putative_primary	putative_primary		gaba	0.8595852851867676	left		FBbt_20003025	outlier_seg
81208211512130176	720575940641148149	153584	45936	5416	153584.0	45936.0	5416.0	6375542.0	efferent	descending	DN		DNpe070	DNp42	PSp3	DPMl1	PSp3_2	acetylcholine	0.8799150586128235	right	CV	FBbt_00047517
81067198742878698	720575940630085583	151792	42380	2086	154720.0	47168.0	779.0	6363289.0	efferent	descending	DN			DNa03	WEDd1	DALd	WEDd1_1	acetylcholine	0.8655505180358887	right	CV	FBbt_00047574
78184347907217044	720575940628422555	110376	75824	1583	110376.0	75824.0	1583.0	3192577.0	intrinsic	central			CB0232		putative_primary	putative_primary		glutamate	0.7131904363632202	left
77551098198093046	720575940623352063	100552	76832	4031	100552.0	76832.0	4031.0	2691521.0	efferent	motor	motor		CB0911		putative_primary	putative_primary		acetylcholine	0.5869708061218262	left	MxLbN
81067198742876030	720575940623019544	152207	42185	2086	152600.0	47544.0	723.0	6362583.0	efferent	descending	DN		DNae016	VES008	WEDd1	DALd	WEDd1_1	acetylcholine	0.739313006401062	right	CV	FBbt_00047512
81772329092620045	720575940643290272	162520	63368	859	162520.0	63368.0	859.0	6853792.0	intrinsic	visual_centrifugal				VES026	putative_primary	putative_primary		gaba	0.8951426148414612	right		FBbt_20003492
79168067283793085	720575940641159157	124661	54466	2094	103112.0	30488.0	2285.0	2349160.0	intrinsic	central	ALLN			ALBN1	putative_primary	putative_primary		glutamate	0.44308027625083923	left
82544942639212681	720575940620425931	173222	41905	4260	182648.0	53264.0	2185.0	7668292.0	intrinsic	central				SLP184	putative_primary	putative_primary		acetylcholine	0.9175466299057007	right		FBbt_20002578
80929003673887204	720575940627667530	150424	79872	913	150424.0	79872.0	913.0	6456646.0	intrinsic	central			CB0684	hb451722668	putative_primary	putative_primary		serotonin	0.6156187653541565	right
82265941295492904	720575940612348950	169328	78872	2402	169328.0	78872.0	2402.0	7162628.0	intrinsic	central				AVLP314	putative_primary	putative_primary		acetylcholine	0.853905200958252	right		FBbt_20000423
81703128780956669	720575940621736669	161232	80512	2354	161232.0	80512.0	2354.0	6915861.0	intrinsic	central			CB0583		putative_primary	putative_primary		glutamate	0.7989093065261841	right
80296166281116122	720575940613917359	140409	87115	2686	153888.0	85104.0	2400.0	6511706.0	efferent	descending	DN		DNge107		MD3	MD3	MD3_1	acetylcholine	0.6106142401695251	right	CV	FBbt_00047516
78253548353624878	720575940621298270	110856	58008	1405	104304.0	51440.0	1342.0	2473832.0	intrinsic	central	ALLN		lLN1_bc	lLN1_b,lLN1_c	ALl1_dorsal	BAlc_dorsal	ALl1_dorsal_2	dopamine	0.31086838245391846	left
80435804190977219	720575940643576224	142606	70570	2369	146512.0	76648.0	1607.0	5820782.0	intrinsic	central	CX			LCNOpm	LALv1_dorsal	BAmv1_dorsal	LALv1_dorsal_3	gaba	0.6292545199394226	right		FBbt_00049138
81912929275922640	720575940606149321	164742	61528	1566	176792.0	41728.0	2462.0	7375981.0	intrinsic	central				AVLP076	putative_primary	putative_primary		gaba	0.6540911793708801	right		FBbt_20000185
81982748667157339	720575940621689727	165000	53440	4762	165000.0	53440.0	4762.0	7091876.0	intrinsic	central				AVLP532	putative_primary	putative_primary		dopamine	0.6633340120315552	right		FBbt_20000641
81137292407906141	720575940625405479	152680	38440	865	152680.0	38440.0	865.0	6343387.0	intrinsic	visual_centrifugal				OA-ASM1	putative_primary	putative_primary		dopamine	0.3884255886077881	right		FBbt_00110168
78533442983700584	720575940620346795	114677	34929	2953	119472.0	42728.0	5192.0	3673828.0	intrinsic	central	CX	tangential	CB.FB2G0	FB1G	DM4_dorsal	CM4_dorsal	DM4_dorsal_3	acetylcholine	0.9590783715248108	left
77267904965664975	720575940620617153	96720	50920	1817	96720.0	50920.0	1817.0	2095747.0	intrinsic	central				CL110	putative_primary	putative_primary		acetylcholine	0.8478114008903503	left		FBbt_20000815
78253342732211583	720575940632080977	111184	55912	5596	111184.0	55912.0	5596.0	3080665.0	intrinsic	central				PLP163	putative_primary	putative_primary		acetylcholine	0.7488990426063538	left		FBbt_20001663
78112123871472350	720575940627340602	109304	47857	2663	99440.0	50096.0	5344.0	2482498.0	intrinsic	visual_centrifugal				LT42	putative_primary	putative_primary		gaba	0.8373669385910034	left
81558818081304941	720575940616027835	159376	27408	4034	159376.0	27408.0	4034.0	6692754.0	intrinsic	central				DN1pB	putative_primary	putative_primary		glutamate	0.6738557815551758	right
78254029457120209	720575940659611777	111480	66145	1960	101560.0	61488.0	1534.0	2530083.0	intrinsic	central	ALPN	multiglomerular		VP1d+VP4_l2PN2	ALl1_ventral	BAlc_ventral	ALl1_ventral_4	acetylcholine	0.8718695044517517	left		FBbt_00049728
78394148403015593	720575940631586858	112841	56444	1372	112696.0	48296.0	765.0	3039173.0	intrinsic	central	ALLN			lLN1_a	ALl1_dorsal	BAlc_dorsal	ALl1_dorsal_2	serotonin	0.32308250665664673	left
81067473956436058	720575940630046506	152448	46688	4718	152448.0	46688.0	4718.0	6370743.0	efferent	endocrine			ITP					gaba	0.7512408494949341	right	NCC
82475466845672832	720575940620069729	172540	55813	1242	167032.0	60528.0	743.0	7100547.0	intrinsic	central					VLPa1_lateral	DALl2_lateral	VLPa1_lateral_7	acetylcholine	0.831462025642395	right
80997998029093889	720575940625585508	151172	59203	1002	157192.0	52832.0	541.0	6833153.0	intrinsic	central	ALLN		lLN1_bc	lLN1_b,lLN1_c	ALl1_dorsal	BAlc_dorsal	ALl1_dorsal_2	serotonin	0.337660014629364	right
82826967036699798	720575940630291671	177200	50359	2008	181056.0	50944.0	1760.0	7665562.0	intrinsic	central				AVLP432	putative_primary	putative_primary		acetylcholine	0.7781783938407898	right		FBbt_20000541
81419592152467685	720575940638028607	156600	49832	1581	156600.0	49832.0	1581.0	6842165.0	intrinsic	central	MBON			MBON06	putative_primary	putative_primary		glutamate	0.4967130124568939	right		FBbt_00100242
79589936017686926	720575940650527222	130930	49135	1390	129288.0	23648.0	2713.0	4368927.0	efferent	endocrine	pars intercerebralis		PI	PI1,PI2,PI3	DILP__prim	DILP__prim	DILP__prim_1	acetylcholine	0.35563451051712036	left	NCC
78605941964119319	720575940641977589	116347	66924	2106	100392.0	55672.0	1566.0	2468232.0	intrinsic	central	ALPN	multiglomerular		M_l2PNl20	ALl1_ventral	BAlc_ventral	ALl1_ventral_4	acetylcholine	0.8839567303657532	left		FBbt_20003796
78746267001736331	720575940630170187	118122	60279	1334	127544.0	46856.0	940.0	4490964.0	intrinsic	central	ALPN	uniglomerular		VA3_adPN	ALad1	BAmv3	ALad1_2	acetylcholine	0.9606775045394897	left		FBbt_00067356
80644161845650847	720575940629808911	146032	29712	3807	146032.0	29712.0	3807.0	5631225.0	efferent	endocrine	pars lateralis		ITP					<NA>		right	NCC
77339098679127189	720575940628445956	97373	63331	4299	84224.0	62936.0	2983.0	1888133.0	intrinsic	visual_centrifugal				aMe17c	putative_primary	putative_primary		gaba	0.47273704409599304	left
79732460548091091	720575940624163303	132372	76409	4027	132760.0	80424.0	5336.0	5287062.0	intrinsic	central					LB0_anterior	LB0_anterior	LB0_anterior_1	gaba	0.6768295764923096	center
78324329616033106	720575940607689394	112199	64723	2965	105080.0	62952.0	2445.0	2535117.0	intrinsic	visual_centrifugal			VESa2_M01	IB013	VESa2	BAlp1	VESa2_1	gaba	0.8845861554145813	left		FBbt_20001190
78464860811224129	720575940630131004	114300	61085	1554	104960.0	56376.0	1581.0	2475060.0	intrinsic	central	ALLN			lLN2T_b	ALl1_dorsal	BAlc_dorsal	ALl1_dorsal_2	serotonin	0.35094019770622253	left
78818491372887446	720575940618574749	118909	88685	2698	108040.0	83560.0	2308.0	3247678.0	efferent	descending	DN		DNg35		putative_primary	putative_primary		acetylcholine	0.7810224890708923	left	CV	FBbt_00047627
80435941428527364	720575940609852611	142568	72440	752	142568.0	72440.0	752.0	5781349.0	intrinsic	visual_centrifugal			OA-AL2i3_2		putative_primary	putative_primary		octopamine	0.4594351053237915	right
