## Supplemental File 1 for "Whole-brain annotation and multi-connectome cell typing quantifies circuit stereotypy in *Drosophila*" (part 8 of 22)

supervoxel_id	root_id	pos_x	pos_y	pos_z	soma_x	soma_y	soma_z	nucleus_id	flow	super_class	cell_class	cell_sub_class	cell_type	hemibrain_type	ito_lee_hemilineage	hartenstein_hemilineage	morphology_group	top_nt	top_nt_conf	side	nerve	fbbt_id	status
77760142712147497	720575940626783065	103524	45781	3071	84832.0	37496.0	3711.0	1763722.0	intrinsic	central				AVLP016	putative_primary	putative_primary		glutamate	0.5752219557762146	left		FBbt_20000125
81982816849619451	720575940624694601	165432	53904	787	165432.0	53904.0	787.0	7087595.0	intrinsic	central				CL110	putative_primary	putative_primary		acetylcholine	0.8203182220458984	right		FBbt_20000815
82685542621545698	720575940630097103	175896	40392	3801	157280.0	55656.0	449.0	6833151.0	intrinsic	central	ALPN	uniglomerular		VC2_lPN	ALl1_ventral	BAlc_ventral	ALl1_ventral_2	acetylcholine	0.9588606953620911	right		FBbt_00007449
80154260293395445	720575940632539788	138264	70096	811	138264.0	70096.0	811.0	5232256.0	efferent	descending	DN		DNbe001	PS103	putative_primary	putative_primary		acetylcholine	0.5625379681587219	right	CV	FBbt_00047513
80435391739906736	720575940625081895	143204	64346	1347	157672.0	59928.0	399.0	6850059.0	intrinsic	central	ALPN	uniglomerular		VA4_lPN	ALl1_ventral	BAlc_ventral	ALl1_ventral_2	acetylcholine	0.9613783955574036	right		FBbt_00007446
80435804257787281	720575940613903778	142853	70439	2641	155008.0	78528.0	1546.0	6469921.0	intrinsic	central				SMP169	LALv1_ventral	BAmv1_ventral	LALv1_ventral_4	acetylcholine	0.7624040246009827	right		FBbt_20003031
76492680816895314	720575940625053773	85088	33960	3655	85088.0	33960.0	3655.0	1763924.0	intrinsic	central				SMP001	putative_primary	putative_primary		serotonin	0.400066614151001	left		FBbt_20002863
77831610900511159	720575940630603091	104888	62808	2276	104888.0	62808.0	2276.0	2535075.0	intrinsic	central					ALl1_ventral	BAlc_ventral	ALl1_ventral_1	acetylcholine	0.8679125308990479	left
81701891628984642	720575940606722249	160888	62864	803	160888.0	62864.0	803.0	6851999.0	intrinsic	central	ALLN		lLN2X03		ALl1_dorsal	BAlc_dorsal	ALl1_dorsal_2	serotonin	0.31646955013275146	right
78464723305641214	720575940606056905	113770	59929	1389	103568.0	53928.0	1363.0	2472816.0	intrinsic	central	ALLN		lLN1_bc	lLN1_b,lLN1_c	ALl1_dorsal	BAlc_dorsal	ALl1_dorsal_2	dopamine	0.3085475265979767	left
78535573220433700	720575940637743076	115629	66480	2467	103848.0	61664.0	1153.0	2532615.0	intrinsic	central				CL112	ALl1_ventral	BAlc_ventral	ALl1_ventral_3	acetylcholine	0.7496289610862732	left		FBbt_20000817
82615517407415003	720575940615871967	174642	45573	3101	178144.0	39464.0	2732.0	7350239.0	intrinsic	central				SMP001	putative_primary	putative_primary		serotonin	0.49958157539367676	right		FBbt_20002863
78745923471095376	720575940618561403	118315	55069	1575	104800.0	50048.0	1154.0	2474759.0	intrinsic	central	ALLN		lLN1_bc	lLN1_b,lLN1_c	ALl1_dorsal	BAlc_dorsal	ALl1_dorsal_2	dopamine	0.26752227544784546	left
80999853857678971	720575940611730674	151003	86969	4102	157888.0	82664.0	3731.0	6961991.0	intrinsic	central			CB0453		LB7	LB7	LB7_1	glutamate	0.5719676613807678	right
76212992479459019	720575940617219933	80832	60200	3140	80832.0	60200.0	3140.0	1536386.0	intrinsic	optic	bilateral			l-LNv	putative_primary	putative_primary		serotonin	0.7186467051506042	left		FBbt_00003763
80435804190966581	720575940627946512	142840	70779	2369	149816.0	79968.0	1535.0	6466006.0	intrinsic	central			CB0689	hb1760327095	putative_primary	putative_primary		gaba	0.8605163097381592	right
79309766710952989	720575940637308605	126672	68256	1313	126672.0	68256.0	1313.0	4641586.0	efferent	descending	DN			DNb06	putative_primary	putative_primary		acetylcholine	0.9048749208450317	left	CV	FBbt_00047587
82123417369183313	720575940630506102	167463	52256	4484	171240.0	48368.0	4725.0	7085360.0	intrinsic	central				AVLP538	putative_primary	putative_primary		dopamine	0.6683136820793152	right		FBbt_20000647
76142005260079682	720575940624931888	80256	51072	3212	80256.0	51072.0	3212.0	1515562.0	intrinsic	visual_projection			LT1b	LT1	VLPl2_lateral	BLAv2_lateral	VLPl2_lateral_1	acetylcholine	0.7227721214294434	left		FBbt_00003860
80857948338881734	720575940623457535	148568	70040	5176	148568.0	70040.0	5176.0	6431700.0	efferent	motor	motor		CB0831		putative_primary	putative_primary		serotonin	0.3579282760620117	right	CV		outlier_seg
78464586068026339	720575940628695043	113856	57428	2917	119224.0	45896.0	654.0	3661420.0	intrinsic	central				CRE011				acetylcholine	0.9034591913223267	left		FBbt_20001080
78535092049984141	720575940628077568	114809	59421	1472	104456.0	56216.0	1722.0	2474115.0	intrinsic	central	ALPN	uniglomerular		VM1_lPN	ALl1_ventral	BAlc_ventral	ALl1_ventral_2	acetylcholine	0.9464523196220398	left		FBbt_00007452
78603674422769301	720575940646160948	116257	33065	3683	120472.0	29384.0	4445.0	3589410.0	efferent	descending	DN		DNpe048	SMP367	SMPpv1	DPMpl1	SMPpv1_2	serotonin	0.5696336627006531	left	CV	FBbt_00047517
78673630917490251	720575940614635666	116984	26896	4399	116984.0	26896.0	4399.0	3576460.0	intrinsic	central	Kenyon_Cell		KCab	KCab-m	MBp1	MBp1		dopamine	0.5005196332931519	left		FBbt_00100248
78887691751841978	720575940613560994	120424	70624	1734	120424.0	70624.0	1734.0	3736352.0	intrinsic	central	CX			LCNOpm	LALv1_dorsal	BAmv1_dorsal	LALv1_dorsal_3	gaba	0.5632234215736389	left		FBbt_00049138
82615311048055389	720575940611292622	175000	42544	1936	175000.0	42544.0	1936.0	7369677.0	intrinsic	central			CL029b	CL029	putative_primary	putative_primary		glutamate	0.7176982164382935	right		FBbt_20000734
79589523700840219	720575940625379859	130705	42685	1390	134784.0	24024.0	2623.0	4920764.0	efferent	endocrine	pars intercerebralis		PI	PI1,PI2,PI3	DILP__prim	DILP__prim	DILP__prim_1	acetylcholine	0.22065232694149017	right	NCC
79239397966538005	720575940627703177	125248	68568	1132	125248.0	68568.0	1132.0	4641110.0	intrinsic	visual_centrifugal			OA-AL2b1	PLP244	putative_primary	putative_primary		octopamine	0.7688688039779663	left		FBbt_20001744
82686985395216955	720575940635229591	175856	61856	1481	175856.0	61856.0	1481.0	7413255.0	intrinsic	central				AVLP594	putative_primary	putative_primary		serotonin	0.5030744075775146	right		FBbt_20000703
76706260884069555	720575940615990578	88968	71288	3589	88968.0	71288.0	3589.0	1940993.0	intrinsic	visual_centrifugal			CB0590					glutamate	0.6517876386642456	left
81492297627645614	720575940628826128	158152	85232	3888	158152.0	85232.0	3888.0	6962105.0	efferent	motor	motor		CB0858		putative_primary	putative_primary		acetylcholine	0.3706043064594269	right	MxLbN
76282124541944790	720575940622356980	82776	42056	5521	82776.0	42056.0	5521.0	1822548.0	intrinsic	visual_centrifugal			PVLP132a	PVLP132	putative_primary	putative_primary		gaba	0.4743019938468933	left		FBbt_20002190
78463830422211037	720575940645539438	113935	46319	4976	112840.0	25944.0	4197.0	2991136.0	efferent	endocrine	pars lateralis		CB0905		putative_primary	putative_primary		acetylcholine	0.2613418996334076	left	NCC
81067198742873453	720575940637607646	151734	42282	2086	156632.0	41752.0	1122.0	6817895.0	efferent	descending	DN		DNae019	LAL041	WEDd1	DALd	WEDd1_1	acetylcholine	0.7483466267585754	right	CV	FBbt_20001337,FBbt_00047512
80927698004377476	720575940623146701	149977	60400	1000	151008.0	52432.0	679.0	6379452.0	intrinsic	central	ALLN			lLN2T_e	ALl1_dorsal	BAlc_dorsal	ALl1_dorsal_2	serotonin	0.3463851511478424	right
78605598233070011	720575940631410316	115986	61937	1457	103312.0	55184.0	1681.0	2472454.0	intrinsic	central	ALPN	uniglomerular		VA4_lPN	ALl1_ventral	BAlc_ventral	ALl1_ventral_2	acetylcholine	0.9658024907112122	left		FBbt_00007446
78254235682742686	720575940653315489	111322	69134	2528	101192.0	71968.0	1871.0	2560205.0	intrinsic	central			CB0591		ALlv1	BAlp4	ALlv1_2	acetylcholine	0.856126606464386	left
81773360220258218	720575940624493749	161968	78800	3272	161968.0	78800.0	3272.0	6918619.0	intrinsic	visual_centrifugal				aMe17a	putative_primary	putative_primary		glutamate	0.5492954850196838	right
80855680395020220	720575940617448331	148998	36262	3800	149496.0	39032.0	4975.0	6352001.0	efferent	descending	DN		DNpe048	SMP367	SMPpv1	DPMpl1	SMPpv1_2	serotonin	0.9072487354278564	right	CV	FBbt_00047517	outlier_bio
76563736688797134	720575940631989473	86792	44168	3199	86792.0	44168.0	3199.0	1815504.0	intrinsic	central			LNdb	LNd	SLPav1_lateral	BLAl1_lateral	SLPav1_lateral_1	acetylcholine	0.6272256970405579	left		FBbt_00004045
78746473293959861	720575940614705583	117817	63826	2069	106480.0	62112.0	2340.0	2535607.0	intrinsic	central	ALPN	uniglomerular		DP1l_adPN	ALad1__prim	BAmv3__prim	ALad1__prim_3	acetylcholine	0.9235363006591797	left		FBbt_00007475
78392636977325008	720575940613419695	112712	33613	4563	119496.0	51776.0	601.0	3690619.0	intrinsic	central	ALPN	uniglomerular		DC3_adPN	ALad1	BAmv3	ALad1_4	acetylcholine	0.9244306683540344	left		FBbt_00040000
78535229555455955	720575940630610425	115566	61678	1571	112488.0	71808.0	1677.0	3140158.0	intrinsic	central	ALLN			v2LN30	ALv2	BAla2	ALv2_5	glutamate	0.27884888648986816	left		FBbt_20003756
78394629640670464	720575940623096870	113343	63752	2890	105104.0	60440.0	2265.0	2535126.0	intrinsic	central				LAL101	putative_primary	putative_primary		gaba	0.6346326470375061	left		FBbt_20001397
78462662190766585	720575940622628104	113896	28392	4722	113896.0	28392.0	4722.0	2992593.0	intrinsic	central	Kenyon_Cell		KCab	KCab-m	MBp1	MBp1		dopamine	0.5687720775604248	left		FBbt_00100248
76704405659303033	720575940605511904	88552	43504	4945	88552.0	43504.0	4945.0	1821829.0	intrinsic	optic	bilateral		CB0592					acetylcholine	0.9354143142700195	left
83038829250242723	720575940638874182	180976	61056	2307	180976.0	61056.0	2307.0	7678221.0	intrinsic	visual_projection	bilateral			aMe19b				gaba	0.47692617774009705	right
82617303979891245	720575940644689096	174192	71304	2286	174192.0	71304.0	2286.0	7437602.0	intrinsic	visual_centrifugal				aMe17c	putative_primary	putative_primary		gaba	0.46888652443885803	right
77969668597576272	720575940609940419	107296	22728	4290	107296.0	22728.0	4290.0	2962836.0	intrinsic	central				DN1pB	putative_primary	putative_primary		glutamate	0.6377617716789246	left
80927629284902186	720575940624435128	150358	59816	1000	162320.0	61392.0	668.0	6853529.0	intrinsic	central	ALLN		lLN2X11		ALl1_dorsal	BAlc_dorsal	ALl1_dorsal_2	serotonin	0.4758013188838959	right
81281191462187941	720575940628164612	154736	84896	4364	154736.0	84896.0	4364.0	6517328.0	efferent	motor	motor		CB0913		putative_primary	putative_primary		acetylcholine	0.49058082699775696	right	CV
78394698292946465	720575940621939071	112647	64318	2328	112328.0	70192.0	1199.0	3140069.0	intrinsic	central	ALIN			ALIN2	putative_primary	putative_primary		glutamate	0.4595741331577301	left
80859253539449480	720575940621942021	148744	89376	1853	148744.0	89376.0	1853.0	6505538.0	intrinsic	central			CB0841		putative_primary	putative_primary		acetylcholine	0.6052223443984985	right
78677066488378821	720575940636552805	117640	77800	1182	117640.0	77800.0	1182.0	3769778.0	intrinsic	central			CB0216		putative_primary	putative_primary		acetylcholine	0.6498956680297852	left
78181049708262576	720575940627575061	109985	27127	4398	117848.0	22736.0	4026.0	3531737.0	intrinsic	central				SMP527	putative_primary	putative_primary		acetylcholine	0.5010807514190674	left		FBbt_20003389
78184485413346107	720575940639813365	110504	78048	2143	110504.0	78048.0	2143.0	3197921.0	intrinsic	central			CB0074		putative_primary	putative_primary		gaba	0.6871159076690674	left
76775049281012472	720575940613783277	89811	47727	4685	79928.0	38800.0	4845.0	1436495.0	intrinsic	visual_projection				LT79	LHl4_posterior	BLD1_posterior	LHl4_posterior_1	acetylcholine	0.8608918190002441	left
77549586436248099	720575940620054694	101007	54142	4218	109200.0	56344.0	5640.0	3078076.0	efferent	descending	DN			DNp11	putative_primary	putative_primary		acetylcholine	0.7363555431365967	left	CV	FBbt_00047644
83107686434370559	720575940616551029	181840	38568	4379	181840.0	38568.0	4379.0	7622696.0	intrinsic	central				LHPV6q1	putative_primary	putative_primary		acetylcholine	0.8324070572853088	right		FBbt_00051834
79169441539431245	720575940626085306	124528	74544	1294	124528.0	74544.0	1294.0	4667774.0	efferent	motor	motor		CB0914		putative_primary	putative_primary		acetylcholine	0.45560815930366516	left	PhN		outlier_seg
80927629284906951	720575940621195947	150018	59693	1000	152648.0	54264.0	310.0	6381017.0	intrinsic	central	ALLN		lLN1_bc	lLN1_b,lLN1_c	ALl1_dorsal	BAlc_dorsal	ALl1_dorsal_2	serotonin	0.37103986740112305	right
78464998183733877	720575940620445062	114169	63158	1545	115544.0	69728.0	806.0	3732195.0	intrinsic	central	ALPN	multiglomerular		VP5+Z_adPN	ALad1	BAmv3	ALad1_2	acetylcholine	0.9577655792236328	left		FBbt_00100374
81068366773241863	720575940646576436	151781	59914	1002	158704.0	61376.0	960.0	6850344.0	intrinsic	central	ALLN			lLN2T_c	ALl1_dorsal	BAlc_dorsal	ALl1_dorsal_2	serotonin	0.37101730704307556	right
79729093092142276	720575940616103099	132216	25960	2289	132216.0	25960.0	2289.0	4938843.0	intrinsic	central			CB0735		putative_primary	putative_primary		dopamine	0.38211387395858765	right
79659480262520206	720575940650510070	131804	37303	2527	169232.0	37472.0	4676.0	7076067.0	intrinsic	central	CX	tangential	CB.FB6E4		DL1_dorsal	CP2_dorsal	DL1_dorsal_2	glutamate	0.5121350288391113	right
78040724603560570	720575940627480586	107448	32614	4685	113976.0	69688.0	824.0	3137316.0	intrinsic	central	ALPN	uniglomerular		VM3_adPN	ALad1__prim	BAmv3__prim	ALad1__prim_2	acetylcholine	0.9649755358695984	left		FBbt_00100481
79309697991282726	720575940620266689	126376	67288	1169	126376.0	67288.0	1169.0	4641456.0	efferent	descending	DN			DNb05	putative_primary	putative_primary		acetylcholine	0.8586643934249878	left	CV	FBbt_00047586
79447617981115377	720575940628741379	128088	25672	1239	128088.0	25672.0	1239.0	4389701.0	intrinsic	central				CRE025	putative_primary	putative_primary		glutamate	0.708644449710846	left		FBbt_20001094
78394423347530943	720575940641593051	113042	60543	1553	103984.0	52192.0	1146.0	2473377.0	intrinsic	central	ALLN		lLN1_bc	lLN1_b,lLN1_c	ALl1_dorsal	BAlc_dorsal	ALl1_dorsal_2	dopamine	0.28045356273651123	left
79169097941999915	720575940612919219	123968	69808	1261	123968.0	69808.0	1261.0	4640762.0	intrinsic	visual_centrifugal			OA-AL2i2_1	hb1535212969	putative_primary	putative_primary		octopamine	0.8109672665596008	left
78676241989230775	720575940619411147	116893	65962	2392	104864.0	64112.0	1259.0	2533707.0	intrinsic	central	ALPN	uniglomerular		VP1m_l2PN	ALl1_ventral	BAlc_ventral	ALl1_ventral_4	acetylcholine	0.9455052018165588	left		FBbt_00049729
79658724414993057	720575940622872870	131987	26201	2749	133192.0	23200.0	1694.0	4914860.0	efferent	endocrine	pars intercerebralis		PI	PI1,PI2,PI3	DILP__prim	DILP__prim	DILP__prim_1	octopamine	0.2439100742340088	right	NCC
79589523700942913	720575940626375164	130424	43212	1457	128360.0	22768.0	2484.0	4367791.0	efferent	endocrine	pars intercerebralis		PI	PI1,PI2,PI3	DILP__prim	DILP__prim	DILP__prim_1	octopamine	0.31960737705230713	left	NCC
77620023497360396	720575940640830453	101680	55536	1341	101680.0	55536.0	1341.0	2469529.0	intrinsic	central	ALLN		lLN2X03		ALl1_dorsal	BAlc_dorsal	ALl1_dorsal_2	serotonin	0.35584700107574463	left
82968391719623699	720575940630006521	179632	60128	1909	179632.0	60128.0	1909.0	7414605.0	intrinsic	visual_projection				LT62	VLPl2_lateral	BLAv2_lateral	VLPl2_lateral_3	acetylcholine	0.9089927673339844	right
79309766711217148	720575940639310150	126632	69024	1488	126632.0	69024.0	1488.0	4641515.0	intrinsic	visual_centrifugal			OA-AL2b2	aMe14b	putative_primary	putative_primary		acetylcholine	0.854270875453949	left
82336241387001139	720575940606042144	170504	77592	2690	170504.0	77592.0	2690.0	7163242.0	intrinsic	visual_projection			CB0589					glutamate	0.363369882106781	right
81490647957364110	720575940636279927	158424	60648	668	158424.0	60648.0	668.0	6850220.0	intrinsic	central	ALLN			lLN2T_b	ALl1_dorsal	BAlc_dorsal	ALl1_dorsal_2	serotonin	0.32598668336868286	right
78888516385636332	720575940623158709	120371	82831	1807	110000.0	78656.0	1777.0	3192385.0	intrinsic	central			CB0217		TRdm	TRdm	TRdm_3	gaba	0.3864414393901825	left
82544461602941501	720575940615233954	173244	34993	4324	179184.0	46640.0	2505.0	7376961.0	intrinsic	central			LNda	LNd	putative_primary	putative_primary		glutamate	0.3979848623275757	right		FBbt_00004045
81067198742887525	720575940632117791	151879	41656	2086	156496.0	38416.0	1114.0	6743882.0	efferent	descending	DN		DNae011	PS009	WEDd1	DALd	WEDd1_1	acetylcholine	0.778038740158081	right	CV	FBbt_00047512
80717554045514257	720575940623203805	146903	74562	2269	157688.0	79640.0	1725.0	6910079.0	intrinsic	central			VESa1_P02	hb1663021115	VESa1	BAla3	VESa1_2	gaba	0.7095034718513489	right
78464998250290724	720575940631930828	114570	63602	1617	117864.0	69808.0	899.0	3733893.0	intrinsic	central	ALPN	uniglomerular		DA4m_adPN	ALad1	BAmv3	ALad1_2	acetylcholine	0.9427571296691895	left		FBbt_00047714
78887073142457325	720575940660217473	120430	61468	826	102536.0	53656.0	1190.0	2470965.0	intrinsic	central	ALLN		lLN2X11		ALl1_dorsal	BAlc_dorsal	ALl1_dorsal_2	serotonin	0.35609328746795654	left
78746748574847447	720575940628041800	118416	67376	5369	118416.0	67376.0	5369.0	3743076.0	efferent	motor	motor				putative_primary	putative_primary		acetylcholine	0.43937477469444275	left	CV
82475466845666342	720575940628143376	172180	55368	1241	167440.0	56328.0	816.0	7088354.0	intrinsic	central				AVLP289	putative_primary	putative_primary		acetylcholine	0.8963961005210876	right		FBbt_20000398
80434223978206620	720575940621103359	142778	46900	4644	135728.0	45864.0	4752.0	5034418.0	efferent	descending	DN			DNp13	PSp2	CM5	PSp2_2	acetylcholine	0.4712716341018677	right	CV	FBbt_00047646, FBbt_00049942
80224010629553779	720575940637628762	139843	60350	1387	150464.0	52416.0	454.0	6379000.0	intrinsic	central	ALPN	uniglomerular		DM2_lPN	ALl1_ventral	BAlc_ventral	ALl1_ventral_2	acetylcholine	0.9485052227973938	right		FBbt_00067368
78887554514317648	720575940639432782	120373	68551	3364	108712.0	77264.0	2379.0	3196763.0	intrinsic	central			CB0690	hb5813078104	putative_primary	putative_primary		gaba	0.8009509444236755	left
80927491845825492	720575940632167085	150176	57355	923	144720.0	52240.0	380.0	5741918.0	intrinsic	central	ALPN	uniglomerular		DL1_adPN	ALad1__prim	BAmv3__prim	ALad1__prim_5	acetylcholine	0.9256718754768372	right		FBbt_00067353
77409467423408957	720575940623113752	98869	63106	4363	96200.0	50472.0	5267.0	2099259.0	intrinsic	central				AVLP538	putative_primary	putative_primary		dopamine	0.6608192920684814	left		FBbt_20000647
79941023958637660	720575940624290232	135566	37696	2471	165800.0	38848.0	4590.0	7074593.0	intrinsic	central	CX	tangential	CB.FB6E4		DL1_dorsal	CP2_dorsal	DL1_dorsal_2	glutamate	0.36614200472831726	right
80577091233901621	720575940629778554	145216	78600	946	145216.0	78600.0	946.0	5814493.0	efferent	motor	motor				putative_primary	putative_primary		glutamate	0.5904062986373901	right	PhN
82896236469910883	720575940654676385	178339	33926	3121	178304.0	47840.0	2480.0	7376601.0	intrinsic	central			LNdb	LNd	SLPav1_lateral	BLAl1_lateral	SLPav1_lateral_1	acetylcholine	0.697868824005127	right		FBbt_00004045
77620023497132061	720575940626142014	102296	55120	1185	102296.0	55120.0	1185.0	2470512.0	intrinsic	central	ALLN		lLN2X03		ALl1_dorsal	BAlc_dorsal	ALl1_dorsal_2	serotonin	0.295234739780426	left
81420897688547166	720575940637623780	156904	69528	806	156904.0	69528.0	806.0	6866271.0	intrinsic	central	ALLN		lLN2X03		ALl1_dorsal	BAlc_dorsal	ALl1_dorsal_2	serotonin	0.34463292360305786	right
78535504634924259	720575940617886533	115477	65617	3327	117664.0	72104.0	945.0	3733780.0	intrinsic	central				LAL082	putative_primary	putative_primary		serotonin	0.37307360768318176	left		FBbt_20001378
80224766543432510	720575940632111402	140032	72064	1117	140032.0	72064.0	1117.0	5789491.0	intrinsic	visual_centrifugal			OA-AL2i4		putative_primary	putative_primary		octopamine	0.7504497170448303	right
78043885565369889	720575940630546540	107488	79552	3749	107488.0	79552.0	3749.0	3199064.0	intrinsic	central	ALPN	uniglomerular		V_ilPN	putative_primary	putative_primary		acetylcholine	0.9438897371292114	left		FBbt_00003995
78043747925131521	720575940624191229	107664	78112	2210	107664.0	78112.0	2210.0	3196394.0	intrinsic	central			CB0593		putative_primary	putative_primary		acetylcholine	0.8882814645767212	left
80504729557410218	720575940628455942	144216	49664	354	144216.0	49664.0	354.0	5741491.0	intrinsic	central				CRE011				acetylcholine	0.89266437292099	right		FBbt_20001080
77759043132828897	720575940623957173	104350	29845	2113	103584.0	29104.0	2239.0	2349351.0	intrinsic	central				PVLP010	putative_primary	putative_primary		glutamate	0.5406462550163269	left		FBbt_20002068
81982817453615911	720575940632427603	164792	54592	5203	164792.0	54592.0	5203.0	7093367.0	intrinsic	visual_projection				H2				acetylcholine	0.8374404907226562	right		FBbt_00052267
76352561737264219	720575940626095768	83288	43496	3557	83288.0	43496.0	3557.0	1813339.0	intrinsic	central				DGI	putative_primary	putative_primary		serotonin	0.4340510070323944	left		FBbt_00047215
79589729859277955	720575940629202999	130862	46378	1390	133736.0	22928.0	2475.0	4920322.0	efferent	endocrine	pars intercerebralis		PI	PI1,PI2,PI3	DILP__prim	DILP__prim	DILP__prim_1	acetylcholine	0.37230557203292847	right	NCC
79097973350539602	720575940638633535	123019	58775	1654	102832.0	58936.0	1477.0	2531605.0	intrinsic	central	ALPN	uniglomerular		DM2_lPN	ALl1_ventral	BAlc_ventral	ALl1_ventral_2	acetylcholine	0.9384235143661499	left		FBbt_00067368
78888860116969946	720575940625420531	120728	88360	2617	120728.0	88360.0	2617.0	3823104.0	intrinsic	central	ALLN			il3LN6	primary	primary		gaba	0.34107452630996704	left		FBbt_00047710
79448580523500390	720575940621327854	128136	40112	4742	128136.0	40112.0	4742.0	4422826.0	intrinsic	visual_centrifugal			CB0471		putative_primary	putative_primary		acetylcholine	0.9411673545837402	left
76422861828604548	720575940634984800	84512	41936	3711	84512.0	41936.0	3711.0	1814226.0	intrinsic	central			LNda	LNd	putative_primary	putative_primary		glutamate	0.5685105323791504	left		FBbt_00004045
79518811291910801	720575940632809683	129840	37784	896	129840.0	37784.0	896.0	4412743.0	intrinsic	central			CB0365		putative_primary	putative_primary		gaba	0.7577239871025085	right
77548143327710080	720575940624057853	100376	32540	4572	121224.0	69496.0	820.0	3734705.0	intrinsic	central	ALPN	uniglomerular	VM6_adPN	VC5_adPN	ALad1__prim	BAmv3__prim	ALad1__prim_2	acetylcholine	0.9267767071723938	left		FBbt_00100379
82615586261551775	720575940630700800	174144	46552	4443	174144.0	46552.0	4443.0	7379654.0	intrinsic	optic	bilateral		CB0592					acetylcholine	0.9317801594734192	right
79589729859277748	720575940647963513	130807	46225	1390	135288.0	23056.0	1938.0	4915723.0	efferent	endocrine	pars intercerebralis		PI	PI1,PI2,PI3	DILP__prim	DILP__prim	DILP__prim_1	serotonin	0.33737727999687195	right	NCC
80576747770788976	720575940617423846	145317	73482	1957	148336.0	75112.0	1950.0	6464819.0	intrinsic	central	CX			ExR6	LALv1_dorsal	BAmv1_dorsal	LALv1_dorsal_4	gaba	0.3549448251724243	right		FBbt_00051229
78043748260622878	720575940641811419	107496	78216	4757	107496.0	78216.0	4757.0	3200128.0	efferent	motor	motor		CB0913		putative_primary	putative_primary		acetylcholine	0.36321237683296204	left	CV
82474917224219164	720575940639417728	172763	47205	2403	176048.0	48152.0	1779.0	7370701.0	intrinsic	central				AVLP053	putative_primary	putative_primary		acetylcholine	0.8505333662033081	right		FBbt_20000162
78394217122515466	720575940626881149	113494	57782	1396	103832.0	55176.0	1118.0	2473296.0	intrinsic	central	ALLN			lLN2T_c	ALl1_dorsal	BAlc_dorsal	ALl1_dorsal_2	serotonin	0.3453955352306366	left
80999097607532014	720575940630294138	150944	76168	1283	150944.0	76168.0	1283.0	6467341.0	intrinsic	central				SMP163	putative_primary	putative_primary		gaba	0.8713183403015137	right		FBbt_20003025
80013591591568382	720575940629461442	136424	70744	1285	136424.0	70744.0	1285.0	5234132.0	efferent	descending	DN			DNb05	putative_primary	putative_primary		acetylcholine	0.8761470913887024	right	CV	FBbt_00047586
82265117131236906	720575940615933919	169080	66328	5776	169080.0	66328.0	5776.0	7140950.0	intrinsic	visual_projection				HSN	putative_primary	putative_primary		acetylcholine	0.5113195180892944	right		FBbt_00003918
78745305465848341	720575940625034760	117960	46072	5353	117960.0	46072.0	5353.0	3672937.0	intrinsic	visual_centrifugal				5-HTPMPV03	putative_primary	putative_primary		dopamine	0.4062097370624542	left
78535504701890058	720575940621507549	114900	65371	3712	111656.0	76088.0	1843.0	3193162.0	intrinsic	central			CB0689	hb1760327095	putative_primary	putative_primary		gaba	0.8354038596153259	left
80716797997004264	720575940633190847	146487	63641	1214	160208.0	61328.0	838.0	6850686.0	intrinsic	central	ALPN	uniglomerular		VC1_lPN	ALl1_ventral	BAlc_ventral	ALl1_ventral_2	acetylcholine	0.941278338432312	right		FBbt_00007476
81137842163640186	720575940631517251	153384	46624	593	153384.0	46624.0	593.0	6362915.0	intrinsic	central				AOTU019	putative_primary	putative_primary		gaba	0.5921676158905029	right		FBbt_20000018
81562254188869417	720575940641480949	159296	79480	4698	159296.0	79480.0	4698.0	6920687.0	efferent	descending	DN		DNg16		putative_primary	putative_primary		acetylcholine	0.8371618986129761	right	CV	FBbt_00047608
82967086116505688	720575940625102224	179368	41504	2336	179368.0	41504.0	2336.0	7377018.0	intrinsic	central				AVLP079	putative_primary	putative_primary		gaba	0.6775267124176025	right		FBbt_20000188
79239879003025249	720575940624983480	125744	75832	1297	125744.0	75832.0	1297.0	4667942.0	efferent	motor	motor		CB0915		putative_primary	putative_primary		acetylcholine	0.4937876760959625	left	PhN
79592203894759746	720575940621662332	130674	83454	2517	136320.0	89544.0	2495.0	5342059.0	intrinsic	central			OA-VUMx3		MD0__prim	MD0__prim	MD0__prim_2	glutamate	0.6177406907081604	center
77196299606797728	720575940631997215	95636	33066	4570	102368.0	58744.0	1301.0	2530922.0	intrinsic	central	ALPN	uniglomerular		VC1_lPN	ALl1_ventral	BAlc_ventral	ALl1_ventral_2	acetylcholine	0.9438989758491516	left		FBbt_00007476
78815124118869569	720575940622675421	119228	37545	2971	127792.0	26688.0	3595.0	4395409.0	efferent	descending	DN		DNp29	NPFP1	putative_primary	putative_primary		serotonin	0.532883882522583	left	CV	FBbt_00048120, FBbt_00047662
77268730136588610	720575940636933751	96360	63783	6089	131856.0	53520.0	1246.0	5057782.0	intrinsic	visual_centrifugal				DCH	putative_primary	putative_primary		gaba	0.859954297542572	right		FBbt_00048126
80925842846638769	720575940608278620	149476	32529	2812	165232.0	38792.0	4707.0	7074378.0	intrinsic	central	CX	tangential	CB.FB6E4		DL1_dorsal	CP2_dorsal	DL1_dorsal_2	glutamate	0.5748685002326965	right
82686298804045828	720575940613065130	175408	51408	5661	175408.0	51408.0	5661.0	7404687.0	intrinsic	visual_centrifugal			PVLP132b	PVLP132	putative_primary	putative_primary		gaba	0.46731874346733093	right		FBbt_20002190
80999441271987633	720575940604458668	150720	80768	1763	150720.0	80768.0	1763.0	6467129.0	intrinsic	central			CB0593		putative_primary	putative_primary		acetylcholine	0.8620092272758484	right
77829618102664903	720575940607000450	104504	32830	2715	109152.0	56680.0	5443.0	3077976.0	intrinsic	central				DSKMP3	putative_primary	putative_primary		dopamine	0.3605406582355499	left
81348330390858491	720575940638624189	155733	37144	4291	149304.0	52072.0	541.0	6377946.0	intrinsic	central	ALPN	uniglomerular		DM2_lPN	ALl1_ventral	BAlc_ventral	ALl1_ventral_2	acetylcholine	0.9402679800987244	right		FBbt_00067368
82122317790326791	720575940630914858	166860	35762	3875	144920.0	62352.0	69.0	5768995.0	intrinsic	central	ALPN	uniglomerular		DC4_adPN	ALad1	BAmv3	ALad1_1	acetylcholine	0.9449319243431091	right		FBbt_00111211
80576816355727534	720575940618658462	144312	74520	693	144312.0	74520.0	693.0	5813816.0	intrinsic	central				LAL082	putative_primary	putative_primary		serotonin	0.30180975794792175	right		FBbt_20001378
82898297853255673	720575940625251732	178512	64496	1879	178512.0	64496.0	1879.0	7414263.0	intrinsic	optic	bilateral			l-LNv	putative_primary	putative_primary		serotonin	0.8380753397941589	right		FBbt_00003763
78392774013188751	720575940627100584	113452	36014	1149	109960.0	38120.0	1207.0	3022377.0	intrinsic	central				AOTU019	putative_primary	putative_primary		gaba	0.7696325182914734	left		FBbt_20000018
80364954276417909	720575940632698797	141409	63959	1423	137600.0	53432.0	522.0	5056993.0	intrinsic	central	ALPN	uniglomerular	VM6_adPN	VC5_adPN	ALad1__prim	BAmv3__prim	ALad1__prim_2	acetylcholine	0.9242698550224304	right		FBbt_00100379
79027742045289281	720575940630024566	121948	60104	1618	103240.0	62008.0	1333.0	2532232.0	intrinsic	central	ALPN	uniglomerular		DM2_lPN	ALl1_ventral	BAlc_ventral	ALl1_ventral_2	acetylcholine	0.9354856610298157	left		FBbt_00067368
77407062308752283	720575940644819223	99240	27712	4902	99240.0	27712.0	4902.0	2351206.0	intrinsic	central	Kenyon_Cell			KCab-p	MBp4	MBp4		dopamine	0.662691593170166	left		FBbt_00110931
78325910096391641	720575940619731393	112248	87808	2155	112248.0	87808.0	2155.0	3249245.0	intrinsic	central			ISN					acetylcholine	0.728364109992981	left		FBbt_00048518
79800699390788329	720575940612372461	133776	44552	6871	133776.0	44552.0	6871.0	5044326.0	intrinsic	central								<NA>		center
81069672577227000	720575940637804634	152328	79264	1769	152328.0	79264.0	1769.0	6468239.0	intrinsic	central			CB0690	hb5813078104	putative_primary	putative_primary		gaba	0.776963472366333	right
79236374377054562	720575940642910152	125304	23440	1928	125304.0	23440.0	1928.0	4354370.0	intrinsic	central			CB0026		putative_primary	putative_primary		glutamate	0.7309654355049133	left
79589317609257213	720575940622897639	130884	40226	1715	128792.0	23216.0	2204.0	4368253.0	efferent	endocrine	pars intercerebralis		PI	PI1,PI2,PI3	DILP__prim	DILP__prim	DILP__prim_1	acetylcholine	0.3287096619606018	left	NCC
78605873177681144	720575940628467611	116192	65849	1687	119480.0	70496.0	844.0	3734414.0	intrinsic	central	ALPN	uniglomerular		VL2p_adPN	ALad1__prim	BAmv3__prim	ALad1__prim_3	acetylcholine	0.9441891312599182	left		FBbt_00007450
77832504589301977	720575940624679463	104376	75912	4890	104376.0	75912.0	4890.0	2699215.0	efferent	motor	motor		CB0706		putative_primary	putative_primary		acetylcholine	0.316699743270874	left	CV
82545285901132341	720575940614374034	173336	47728	1751	173336.0	47728.0	1751.0	7368666.0	intrinsic	central				CL063	putative_primary	putative_primary		gaba	0.8511225581169128	right		FBbt_20000768
78111505329585419	720575940629783852	109091	39137	2523	154864.0	79312.0	1802.0	6469790.0	intrinsic	central				VES041	putative_primary	putative_primary		gaba	0.8619184494018555	right		FBbt_20003507
82896236469909788	720575940636866672	178477	34082	3121	177160.0	47936.0	2337.0	7376079.0	intrinsic	central			LNdb	LNd	SLPav1_lateral	BLAl1_lateral	SLPav1_lateral_1	glutamate	0.49813511967658997	right		FBbt_00004045
78746129563009839	720575940655631265	117804	58464	1457	119328.0	58152.0	496.0	3721026.0	intrinsic	central	ALPN	uniglomerular		DC1_adPN	ALad1__prim	BAmv3__prim	ALad1__prim_5	acetylcholine	0.9610952734947205	left		FBbt_00067014
77618512071865495	720575940613579943	101428	32414	4535	119432.0	50520.0	685.0	3690539.0	intrinsic	central	ALPN	uniglomerular		DC4_adPN	ALad1	BAmv3	ALad1_1	acetylcholine	0.9518101215362549	left		FBbt_00111211
78957304515029923	720575940627708688	120865	59918	1494	126368.0	52728.0	812.0	4520334.0	intrinsic	central	ALPN	uniglomerular		DL4_adPN	ALad1__prim	BAmv3__prim	ALad1__prim_5	acetylcholine	0.9423763751983643	left		FBbt_00100382
82615311114929690	720575940620499915	174528	42024	2183	174528.0	42024.0	2183.0	7375118.0	intrinsic	visual_projection				LT11	putative_primary	putative_primary		gaba	0.8213560581207275	right		FBbt_00100487
81139422845905777	720575940611174702	153277	69576	1638	150416.0	72712.0	865.0	6418501.0	intrinsic	central	ALLN			v2LN30	ALv2	BAla2	ALv2_5	serotonin	0.2886694371700287	right		FBbt_20003756
82685748578651758	720575940627348617	175856	43512	2231	175856.0	43512.0	2231.0	7375609.0	intrinsic	optic	bilateral			H1				gaba	0.5469712615013123	right		FBbt_00047991
78184279188069782	720575940630204155	109528	74608	1799	109528.0	74608.0	1799.0	3192124.0	intrinsic	visual_centrifugal				VES015	putative_primary	putative_primary		gaba	0.858718752861023	left		FBbt_20003481
78255403913481798	720575940624153528	111064	86472	2314	111064.0	86472.0	2314.0	3248910.0	intrinsic	central			ISN					acetylcholine	0.6354014277458191	left		FBbt_00048518
81489480196051254	720575940618846001	158569	42814	4294	158704.0	27928.0	4547.0	6697024.0	intrinsic	central	Kenyon_Cell			KCg-m	MBp3	MBp3		dopamine	0.8358686566352844	right		FBbt_00111061
80365847562216701	720575940630868793	141368	77392	842	141368.0	77392.0	842.0	5812237.0	efferent	motor	motor		CB0700		putative_primary	putative_primary		glutamate	0.5040332078933716	right	PhN
78464517147318033	720575940618295454	113976	56674	1467	120944.0	63080.0	533.0	3721171.0	intrinsic	central	ALPN	uniglomerular		VL2a_adPN	ALad1__prim	BAmv3__prim	ALad1__prim_3	acetylcholine	0.9575378894805908	left		FBbt_00100380
80224079349126311	720575940626410012	140184	61095	1469	161688.0	61176.0	800.0	6852929.0	intrinsic	central	ALPN	uniglomerular		DM1_lPN	ALl1_ventral	BAlc_ventral	ALl1_ventral_2	acetylcholine	0.9273855090141296	right		FBbt_00067369
80575922935438662	720575940637594334	144737	61235	213	146632.0	52080.0	369.0	5743275.0	intrinsic	central	ALPN	uniglomerular		VA6_adPN	ALad1__prim	BAmv3__prim	ALad1__prim_4	acetylcholine	0.9420255422592163	right		FBbt_00007447
80506653770129043	720575940645527918	143816	77760	869	143816.0	77760.0	869.0	5813514.0	efferent	motor	motor		CB0914		putative_primary	putative_primary		acetylcholine	0.5086151957511902	right	PhN
81632760170964642	720575940610739922	160288	81216	3389	160288.0	81216.0	3389.0	6918028.0	efferent	descending	DN			DNg30	putative_primary	putative_primary		serotonin	0.7248498201370239	right	CV	FBbt_00047622
78113154596520343	720575940625030920	108512	63776	2151	108512.0	63776.0	2151.0	3102588.0	intrinsic	central	CSD			CSD	putative_primary	putative_primary		serotonin	0.6742697358131409	left		FBbt_00007405
81490785396413563	720575940640803200	157640	62296	751	157640.0	62296.0	751.0	6850031.0	intrinsic	central	ALLN			lLN2F_a	ALl1_dorsal	BAlc_dorsal	ALl1_dorsal_2	gaba	0.3509466052055359	right		FBbt_00049812
80857742180490553	720575940634813536	149368	67016	5203	149368.0	67016.0	5203.0	6434283.0	efferent	motor	motor		CB0916		putative_primary	putative_primary		acetylcholine	0.3202763497829437	right	CV		outlier_seg
80082586416031428	720575940617904208	137144	50488	4872	137144.0	50488.0	4872.0	5075502.0	efferent	descending	DN		DNpe089	DSKMP1B	putative_primary	putative_primary		serotonin	0.6312214136123657	right	CV	FBbt_00047517
79308529760136804	720575940628391848	126200	50192	1130	126200.0	50192.0	1130.0	4522787.0	intrinsic	visual_centrifugal				DCH	putative_primary	putative_primary		gaba	0.8474344611167908	left		FBbt_00048126
79658793134470632	720575940618385718	131082	26447	2749	130264.0	22832.0	1937.0	4361132.0	efferent	endocrine	pars intercerebralis		PI	PI1,PI2,PI3	DILP__prim	DILP__prim	DILP__prim_1	acetylcholine	0.31014326214790344	left	NCC
80718379014718426	720575940650119289	147312	87159	4812	158264.0	83568.0	4422.0	6964911.0	efferent	motor	motor		CB0838		putative_primary	putative_primary		acetylcholine	0.43371087312698364	right	CV		outlier_seg
80010636922906212	720575940630814762	137032	26880	3551	137032.0	26880.0	3551.0	4943101.0	intrinsic	central	CX	columnar		hDeltaI	DM2_CX_p	DPMpm1_CX_p	DM2_CX_p_3	acetylcholine	0.7419872879981995	right		FBbt_00052285
77337037095153683	720575940617207185	97261	33100	4554	119888.0	69112.0	778.0	3734466.0	intrinsic	central	ALPN	uniglomerular		DL5_adPN	ALad1__prim	BAmv3__prim	ALad1__prim_5	acetylcholine	0.9467302560806274	left		FBbt_00067028
82757354676206586	720575940629148007	176107	62018	5420	166024.0	58464.0	5288.0	7105769.0	intrinsic	visual_projection				HSE	putative_primary	putative_primary		acetylcholine	0.49395835399627686	right		FBbt_00003919
80225728884643909	720575940631299602	139869	86108	3260	153272.0	86592.0	2245.0	6511374.0	intrinsic	central			CB0124		putative_primary	putative_primary		glutamate	0.3248869776725769	right
81982130192133153	720575940611985614	165504	44072	4990	165504.0	44072.0	4990.0	7084317.0	efferent	descending	DN			DNp27				serotonin	0.46553072333335876	right	CV	FBbt_00047660	outlier_seg
79236717973956945	720575940626827307	125146	28650	1583	125928.0	28816.0	1216.0	4388285.0	intrinsic	central					SMPad2	DAMd2_or_3	SMPad2_2	glutamate	0.7463034987449646	left
81069054101697905	720575940624012692	152482	69758	1635	145984.0	75560.0	544.0	5814588.0	intrinsic	central	ALLN				ALv2	BAla2	ALv2_3	acetylcholine	0.451351523399353	right
80222636373797362	720575940621164720	139670	39962	2092	105240.0	48376.0	1869.0	2440644.0	intrinsic	central	MBON			MBON05	putative_primary	putative_primary		acetylcholine	0.3218887746334076	left		FBbt_00111004
81418492976613026	720575940639080765	157399	33736	4281	136904.0	52440.0	630.0	5056828.0	intrinsic	central	ALPN	uniglomerular		DL5_adPN	ALad1__prim	BAmv3__prim	ALad1__prim_5	acetylcholine	0.9463717341423035	right		FBbt_00067028
80222223990084776	720575940620324079	139404	34360	1772	129656.0	26072.0	1213.0	4390519.0	intrinsic	central				SMP115	SMPad3	DAMd1	SMPad3_1	glutamate	0.8479368090629578	left		FBbt_20002977
82476635211259569	720575940620756389	172864	72320	2462	172864.0	72320.0	2462.0	7437233.0	intrinsic	visual_centrifugal				aMe17a	putative_primary	putative_primary		acetylcholine	0.42911726236343384	right
78746267001924505	720575940614457086	118349	60771	1476	104120.0	54904.0	1513.0	2473287.0	intrinsic	central	ALLN			lLN2F_b	ALl1_dorsal	BAlc_dorsal	ALl1_dorsal_2	gaba	0.5678320527076721	left		FBbt_00049812
78887142465811384	720575940621583286	120088	62880	5350	120088.0	62880.0	5350.0	3728513.0	efferent	motor	motor		CB0916		putative_primary	putative_primary		acetylcholine	0.4723186492919922	left	CV		outlier_seg
80506310105431540	720575940637303182	143480	72464	475	143480.0	72464.0	475.0	5781862.0	intrinsic	central	ALPN	uniglomerular		DP1m_adPN	ALad1__prim	BAmv3__prim	ALad1__prim_1	acetylcholine	0.954612135887146	right		FBbt_00067021
80436353745337435	720575940630233404	143064	79264	884	143064.0	79264.0	884.0	5813085.0	efferent	motor	motor		CB0915		putative_primary	putative_primary		acetylcholine	0.4125577211380005	right	PhN
80294379373595920	720575940605676204	141027	60713	1286	135664.0	52624.0	765.0	5056337.0	intrinsic	central	ALPN	uniglomerular		DM4_adPN	ALad1__prim	BAmv3__prim	ALad1__prim_1	acetylcholine	0.9452004432678223	right		FBbt_00100381
77831404607694577	720575940638128474	104584	59384	1119	104584.0	59384.0	1119.0	2533287.0	intrinsic	central	ALLN			lLN2F_a	ALl1_dorsal	BAlc_dorsal	ALl1_dorsal_2	gaba	0.353860080242157	left		FBbt_00049812
81490854115719545	720575940609282825	157936	64040	600	157936.0	64040.0	600.0	6850098.0	intrinsic	central	ALLN			lLN2F_b	ALl1_dorsal	BAlc_dorsal	ALl1_dorsal_2	gaba	0.537278413772583	right		FBbt_00049812
81420347932538686	720575940617265269	157544	61552	557	157544.0	61552.0	557.0	6850024.0	intrinsic	central	ALLN			lLN2F_b	ALl1_dorsal	BAlc_dorsal	ALl1_dorsal_2	gaba	0.540621817111969	right		FBbt_00049812
79027467570308338	720575940618440000	122530	56192	4905	113488.0	47432.0	5295.0	3054737.0	efferent	descending	DN			DNp18	putative_primary	putative_primary		acetylcholine	0.4020160138607025	left	CV	FBbt_00047651
80295272726950513	720575940613428707	140929	74140	1387	146016.0	75808.0	841.0	5815075.0	intrinsic	central			CB0699		putative_primary	putative_primary		glutamate	0.9065364599227905	right
80857741845268536	720575940639177560	148806	66799	2878	143272.0	76120.0	1242.0	5819461.0	intrinsic	central	CX	tangential	CB.FB1I1		LALv1_dorsal	BAmv1_dorsal	LALv1_dorsal_4	acetylcholine	0.5983952283859253	right
78535092049564789	720575940636873791	115491	59892	1175	112944.0	51208.0	652.0	3064803.0	intrinsic	central	ALPN	uniglomerular		VA6_adPN	ALad1__prim	BAmv3__prim	ALad1__prim_4	acetylcholine	0.9513874053955078	left		FBbt_00007447
81137567487056041	720575940631361295	152897	42036	2086	101816.0	45576.0	5619.0	2451096.0	efferent	descending	DN			DNp27				serotonin	0.7886608242988586	left	CV	FBbt_00047660
78040862042737270	720575940629174889	107560	34947	4823	83352.0	47240.0	3701.0	1813248.0	intrinsic	central	MBIN			APL	putative_primary	putative_primary		gaba	0.7952622175216675	left		FBbt_00100222
79729436555565939	720575940612891373	132035	30405	1419	129248.0	30432.0	1204.0	4390341.0	intrinsic	central				SMP092	SMPad1	DAMv1_or_2	SMPad1_2	glutamate	0.500673770904541	right		FBbt_20002954
79168342094727206	720575940631205238	124092	58909	1673	102984.0	59600.0	1143.0	2531556.0	intrinsic	central	ALPN	uniglomerular		DM1_lPN	ALl1_ventral	BAlc_ventral	ALl1_ventral_2	acetylcholine	0.9431018829345703	left		FBbt_00067369
81560055165744734	720575940632499757	158752	46432	4776	158752.0	46432.0	4776.0	6824502.0	efferent	descending	DN		DNp01	Giant Fiber	putative_primary	putative_primary		glutamate	0.2652428150177002	right	CV	FBbt_00047634, FBbt_00004020
78183248597293996	720575940622838154	110241	59613	3393	110952.0	50688.0	5282.0	3079162.0	efferent	descending	DN		DNp01	Giant Fiber	putative_primary	putative_primary		acetylcholine	0.3063446879386902	left	CV	FBbt_00047634, FBbt_00004020
79236717973964922	720575940629762043	125644	28317	1583	127832.0	28256.0	1214.0	4389032.0	intrinsic	central					SMPad2	DAMd2_or_3	SMPad2_3	glutamate	0.7620002031326294	left
78183111158344757	720575940623944072	110453	57673	3399	108288.0	52640.0	5586.0	3076633.0	efferent	descending	DN			DNp32	putative_primary	putative_primary		dopamine	0.4804786443710327	left	CV	FBbt_00047665
78605529580668621	720575940636944966	115883	60920	1963	108542.0	73486.0	1177.0		intrinsic	central	ALPN	multiglomerular			ALv1	BAla1	ALv1_3	gaba	0.8975545763969421	left
81139422845760104	720575940618703981	153102	70256	1553	152789.0	74782.0	594.0		intrinsic	central	ALLN				ALv2	BAla2	ALv2_5	acetylcholine	0.329110711812973	right
81139354126422269	720575940604662700	152726	68976	1635	145663.0	75152.0	544.0		intrinsic	central	ALLN				ALv2	BAla2	ALv2_3	acetylcholine	0.3265573978424072	right
79027810831870886	720575940618021755	122022	61419	2133	153162.0	73191.0	802.0		intrinsic	central	ALLN			v2LN4	ALv2	BAla2	ALv2_2	acetylcholine	0.6770057082176208	right		FBbt_00047708
81139354126420614	720575940620351052	152902	68918	1635	147680.0	74793.0	470.0		intrinsic	central	ALLN			v2LN46	ALv2	BAla2	ALv2_3	glutamate	0.6514055728912354	right		FBbt_20003778
81139354126419150	720575940622792423	152783	68864	1635	145223.0	75382.0	529.0		intrinsic	central	ALLN				ALv2	BAla2	ALv2_4	glutamate	0.4600032866001129	right
81139422845908154	720575940638559440	152721	69500	1637	146642.0	76403.0	534.0		intrinsic	central	ALLN				ALv2	BAla2	ALv2_3	glutamate	0.48481830954551697	right
78392911586547646	720575940631399308	112771	38030	2352	111507.0	29420.0	1549.0		intrinsic	central					CREa2_ventral	DALcm1_ventral	CREa2_ventral_2	acetylcholine	0.8107417821884155	left
81841460953689508	720575940629612344	163741	45269	1498	163440.0	45407.0	1256.0		intrinsic	central				SMP019	AOTUv3_dorsal	DALcl1_dorsal	AOTUv3_dorsal_2	acetylcholine	0.7053135633468628	right		FBbt_20002881
78745030185350873	720575940630396235	118337	41998	2366	104832.0	47232.0	1500.0	2440453.0	intrinsic	central	CX	tangential	CB.FB5D4	FB5V	AOTUv4_ventral	DALcl2_ventral	AOTUv4_ventral_3	glutamate	0.32661113142967224	left
78322062007607918	720575940638642502	111719	30606	4073	113512.0	20768.0	3726.0	2961842.0	intrinsic	central				LHPD5a1	putative_primary	putative_primary		glutamate	0.8217066526412964	left		FBbt_00049704
77195887222288028	720575940623126152	96109	26625	3640	113200.0	19616.0	3471.0	2961698.0	intrinsic	central				SLP411	putative_primary	putative_primary		glutamate	0.8318109512329102	left		FBbt_20002805
78181393238486190	720575940619173104	109913	32097	3890	113832.0	19712.0	3196.0	2962070.0	intrinsic	central			SLP402,SMP426c	SLP402,SMP426	CLp1	DPLc4	CLp1_1	glutamate	0.8043531179428101	left
78392087154213057	720575940626083428	113269	26002	3921	111936.0	19544.0	3508.0	2961411.0	intrinsic	central				SMP345	CLp1	DPLc4	CLp1_1	glutamate	0.7930071353912354	left		FBbt_20003207
78322130726946817	720575940621472294	111776	31445	3968	113192.0	19512.0	3360.0	2961716.0	intrinsic	central				SMP345	CLp1	DPLc4	CLp1_1	glutamate	0.7955083250999451	left		FBbt_20003207
78321855849152058	720575940631993159	112012	28145	4051	109280.0	19656.0	3671.0	2960572.0	intrinsic	central				SMP420	CLp1	DPLc4	CLp1_2	acetylcholine	0.8242624998092651	left		FBbt_20003282
78321787129673542	720575940621323870	112411	26353	4047	113544.0	19712.0	3289.0	2961897.0	intrinsic	central				CL169	CLp1	DPLc4	CLp1_4	acetylcholine	0.8289966583251953	left		FBbt_20000874
78321718410175566	720575940633918304	112507	25901	4046	113752.0	21248.0	3832.0	2962023.0	intrinsic	central				CL161	CLp1	DPLc4	CLp1_4	acetylcholine	0.8041057586669922	left		FBbt_20000866
78392087154202284	720575940603590246	113375	25927	3917	115504.0	19808.0	3464.0	3530306.0	intrinsic	central				SLP412				glutamate	0.7007313370704651	left		FBbt_20002806
78392499470893482	720575940646386308	113303	32353	3796	112344.0	21184.0	3777.0	2961521.0	intrinsic	central				SMP425	CLp1	DPLc4	CLp1_1	glutamate	0.6416892409324646	left		FBbt_20003287
78392155873694652	720575940618758310	113319	26413	3917	111264.0	19288.0	3307.0	2961130.0	intrinsic	central			SLP402,SMP4236a	SLP402,SMP426	CLp1	DPLc4	CLp1_1	glutamate	0.8043645620346069	left
78392087154284814	720575940634826095	112815	25704	3982	110835.0	19476.0	3452.0		intrinsic	central				SMP533				glutamate	0.86045241355896	left		FBbt_20003395
78321718410094672	720575940633677538	112390	25425	3983	112956.0	20163.0	3722.0		intrinsic	central			SMP495a	SMP495	CLp1_or_SLPpm2	DPLc4_or_DPLc2	CLp1_or_SLPpm2_3	glutamate	0.8755614161491394	left		FBbt_20003357
78321718410102781	720575940640015245	112513	25703	3983	112133.0	19494.0	3431.0		intrinsic	central				SMP344	SMPp&v1_posterior	DPLc5_anterior	SMPp&v1_posterior_3	glutamate	0.7248757481575012	left		FBbt_20003206
78321718410088457	720575940635984239	112534	25499	3982	113256.0	20056.0	3583.0	2961722.0	intrinsic	central				SMP419	CLp1	DPLc4	CLp1_2	glutamate	0.8425400853157043	left		FBbt_20003281
81277617982079783	720575940612011377	155278	31972	3701	159320.0	21776.0	3226.0	6654251.0	intrinsic	central				LHPD5a1	putative_primary	putative_primary		glutamate	0.7374686598777771	right		FBbt_00049704
79237680047138677	720575940625705872	125249	43577	1975	118976.0	41464.0	640.0	3661273.0	intrinsic	central	DAN			PAM11	CREa1_dorsal	BAmd1_dorsal	CREa1_dorsal_1	dopamine	0.8441347479820251	left		FBbt_00111022
78744617734331221	720575940617036347	118418	36023	1379	110928.0	44512.0	923.0	3038220.0	intrinsic	central				CRE042	putative_primary	putative_primary		gaba	0.5739836692810059	left		FBbt_20001111	outlier_seg
77900124487603347	720575940634684664	106185	35240	4619	91563.0	33587.0	5225.0		intrinsic	central				LHPV5b1	DL1_dorsal	CP2_dorsal	DL1_dorsal_3	acetylcholine	0.8771399855613708	left		FBbt_00049410
78462730708829927	720575940628165019	114479	29397	3143	101640.0	30544.0	4876.0	2353486.0	intrinsic	central	CX	tangential	CB.FB7E1		DL1_dorsal	CP2_dorsal	DL1_dorsal_2	glutamate	0.5018155574798584	left
79028360521121942	720575940620994292	122700	70088	2022	105927.0	75866.0	1554.0		intrinsic	central					FLAa2	BAmas1	FLAa2_4	acetylcholine	0.7506043910980225	left
80506860465597666	720575940616935838	143795	81289	4994	134120.0	91128.0	5065.0	5455204.0	efferent	descending	DN		DNg10		LB6	LB6	LB6_1	acetylcholine	0.46097731590270996	right	CV	FBbt_00047602
80506860465601492	720575940631855663	143853	81296	4997	134472.0	90527.0	5136.0		efferent	descending	DN		DNg10		LB6	LB6	LB6_1	glutamate	0.549462616443634	right	CV	FBbt_00047602
78396141670137892	720575940619590360	113573	86386	4193	106845.0	80641.0	3557.0		efferent	descending	DN		DNge115		LB7	LB7	LB7_3	acetylcholine	0.8860804438591003	left	CV	FBbt_00047516
76915442970983773	720575940630736143	91111	42077	3398	83676.0	43356.0	2885.0		intrinsic	central				SLP115	LHa1	BLAd1	LHa1_1	acetylcholine	0.8621524572372437	left		FBbt_20002509
76844524538292510	720575940622911768	91000	34106	4083	84568.0	43480.0	3051.0	1808888.0	intrinsic	central					LHa1	BLAd1	LHa1_3	acetylcholine	0.8039385080337524	left
76915168160078724	720575940613463859	92070	37575	3843	78672.0	48664.0	3029.0	1490160.0	intrinsic	central					SLPav3	BLVa2a	SLPav3_4	glutamate	0.6229022145271301	left
82474917425702771	720575940619258417	172614	46988	4066	183640.0	49648.0	2266.0	7668960.0	intrinsic	central				LHAV3o1	LHa3	BLVa2	LHa3_3	acetylcholine	0.8770228624343872	right		FBbt_00049677
76633487159266229	720575940623607700	87351	34890	4948	79168.0	43904.0	3611.0	1494314.0	intrinsic	central					LHa3	BLVa2	LHa3_4	acetylcholine	0.8278209567070007	left
77477293546890300	720575940620123527	100050	25944	4337	107712.0	21664.0	4267.0	2963157.0	intrinsic	central					LHd2	DPLm2	LHd2_2	glutamate	0.7447967529296875	left
77056249245839631	720575940620226753	93539	42661	3851	78528.0	35752.0	3989.0	1430650.0	intrinsic	central	LHLN				LHl1	BLD4	LHl1_1	glutamate	0.488849014043808	left
82756117390200318	720575940650844150	176685	43579	2955	183624.0	39448.0	3111.0	7616828.0	intrinsic	central					LHl1	BLD4	LHl1_1	gaba	0.4791586995124817	right
82897061036769714	720575940632816301	178189	46189	2765	184040.0	39328.0	2978.0	7616989.0	intrinsic	central	LHLN			LHAV4a6	LHl1	BLD4	LHl1_1	gaba	0.45256316661834717	right		FBbt_00051523
82826692292544728	720575940640894709	178094	45932	2765	183520.0	38824.0	3004.0	7616743.0	intrinsic	central					LHl1	BLD4	LHl1_1	glutamate	0.5792587399482727	right
82897061036768264	720575940632160593	178193	46142	2764	183688.0	40048.0	2975.0	7616783.0	intrinsic	central	LHLN				LHl1	BLD4	LHl1_1	glutamate	0.6045487523078918	right
82896854945400412	720575940633798295	178982	42920	3283	184224.0	40008.0	3059.0	7617108.0	intrinsic	central	LHLN				LHl4_dorsal	BLD1_dorsal	LHl4_dorsal_2	gaba	0.5720731616020203	right
76915099440326705	720575940630604537	91909	36902	3608	80971.0	36361.0	3521.0		intrinsic	central					LHl2_dorsal	DPLal2_dorsal	LHl2_dorsal_3	acetylcholine	0.7502923011779785	left
76774361885492576	720575940632065164	89433	37401	3599	81185.0	35689.0	3521.0		intrinsic	central					LHl2_dorsal	DPLal2_dorsal	LHl2_dorsal_3	acetylcholine	0.7993005514144897	left
77548692948867806	720575940613038819	100608	41422	3227	85440.0	32872.0	3521.0	1704968.0	intrinsic	central				SMP003,SMP005	LHl2_dorsal	DPLal2_dorsal	LHl2_dorsal_1	acetylcholine	0.8891004920005798	left		FBbt_20002865,FBbt_20002867
76844799349000053	720575940630689785	90218	38130	3491	83011.0	33184.0	3611.0		intrinsic	central					LHl2_ventral	DPLal2_ventral	LHl2_ventral_2	glutamate	0.7581254243850708	left
77548967759965491	720575940638161717	101124	45666	2931	81911.0	35493.0	3571.0		intrinsic	central					LHl2_ventral	DPLal2_ventral	LHl2_ventral_2	glutamate	0.7632257342338562	left
76493230640167763	720575940632429732	85183	41832	4473	79072.0	35400.0	4450.0	1436053.0	intrinsic	central					LHl4_dorsal	BLD1_dorsal	LHl4_dorsal_2	gaba	0.608662486076355	left
76493161920270252	720575940623056653	85210	40824	4117	79016.0	36280.0	4541.0	1435953.0	intrinsic	central	LHLN				LHl4_dorsal	BLD1_dorsal	LHl4_dorsal_2	glutamate	0.6526626944541931	left
77197330465563324	720575940627069416	95216	47955	4679	78688.0	33984.0	4606.0	1435691.0	intrinsic	visual_projection				LT53	LHl4_posterior	BLD1_posterior	LHl4_posterior_1	acetylcholine	0.8395511507987976	left
77549517783953273	720575940638906787	100738	53321	4771	78797.0	32140.0	4499.0		intrinsic	central			PLP100,PLP101,PLP102b	PLP100,PLP101,PLP102	LHl4_posterior	BLD1_posterior	LHl4_posterior_3	acetylcholine	0.8072861433029175	left
76774293366921372	720575940628419825	89621	35694	4811	78912.0	35488.0	4857.0	1435933.0	intrinsic	central					LHp1	BLP3_or_4	LHp1_1	glutamate	0.7698025107383728	left
77407749503529640	720575940613798546	98762	37949	4839	80106.0	32559.0	4849.0		intrinsic	central					LHp2	DPLp1	LHp2_1	acetylcholine	0.9440620541572571	left
77266668417559792	720575940632898204	97048	32779	4670	78864.0	34576.0	4863.0	1435828.0	intrinsic	central					LHp2	DPLp1	LHp2_1	acetylcholine	0.9373745918273926	left
77407474625682172	720575940626410392	98491	34213	4867	84059.0	31556.0	4871.0		intrinsic	central					LHp2	DPLp1	LHp2_1	acetylcholine	0.907503068447113	left
81910661735147774	720575940628983887	164076	28233	3573	176794.0	32583.0	4267.0		intrinsic	central				LHPV6c1	LHp2	DPLp1	LHp2_1	acetylcholine	0.932471513748169	right		FBbt_00049422
77477843369964547	720575940628838006	99784	34203	4946	83340.0	31255.0	4772.0		intrinsic	central					LHp2	DPLp1	LHp2_4	acetylcholine	0.8268266320228577	left
80151924233830452	720575940631480545	138838	35095	3836	183832.0	37664.0	4049.0	7618383.0	intrinsic	central					LHp2	DPLp1	LHp2_4	acetylcholine	0.934080958366394	right
80362961746908290	720575940642921632	141459	33779	3846	180922.0	34080.0	4092.0		intrinsic	central					LHp2	DPLp1	LHp2_4	acetylcholine	0.9047679901123047	right
78463280733107950	720575940629893162	114264	37943	5194	120000.0	28296.0	4740.0	3589144.0	intrinsic	central	Kenyon_Cell		KCapbp-ap2	KCa'b'-ap2	MBp2	MBp2		dopamine	0.45986321568489075	left		FBbt:00049837
78111642701538617	720575940614842741	108794	41491	2059	100382.0	36625.0	5532.0		intrinsic	central	Kenyon_Cell			KCab-p	MBp3	MBp3		dopamine	0.5933494567871094	left		FBbt_00110931
78040999549051834	720575940630696443	107817	36903	5562	103542.0	35126.0	5526.0		intrinsic	central	Kenyon_Cell			KCg-m	MBp3	MBp3		dopamine	0.7549470067024231	left		FBbt_00111061
77970493298876598	720575940632149039	106679	34946	5098	101124.0	25443.0	4738.0		intrinsic	central	Kenyon_Cell		KCapbp-ap1	KCa'b'-ap1	MBp4	MBp4		dopamine	0.49105608463287354	left		FBbt:00049836
78536878890014480	720575940623654804	115297	86499	2115	104361.0	78238.0	2062.0		intrinsic	central					MD_SA1	MD_SA1	MD_SA1_2	acetylcholine	0.8653652667999268	left
80296372506900829	720575940626557442	140883	89738	3377	133944.0	92960.0	4288.0	5454267.0	efferent	descending	DN		DNge173		MX12__prim	MX12__prim	MX12__prim_3	acetylcholine	0.7818381786346436	right	CV	FBbt_00051861
79029460367730534	720575940630221563	121932	86588	4188	131800.0	91320.0	4142.0	5434474.0	efferent	descending	DN		DNge019		MX12	MX12	MX12_3	acetylcholine	0.6023876667022705	left	CV	FBbt_00047516
79170472600072319	720575940608960722	124400	90560	3394	130776.0	91904.0	3953.0	4764932.0	efferent	descending	DN		DNg12_b		MX12	MX12	MX12_3	acetylcholine	0.6151545643806458	left	CV	FBbt_00047604
79170472600056586	720575940632698541	124334	90428	3394	129632.0	91928.0	3964.0	4761276.0	efferent	descending	DN		DNg12_b		MX12	MX12	MX12_3	acetylcholine	0.5815919041633606	left	CV	FBbt_00047604
79170472600059108	720575940611700520	124479	90567	3391	130560.0	92736.0	4195.0	4794984.0	efferent	descending	DN		DNg12_b		MX12	MX12	MX12_3	acetylcholine	0.7778354287147522	left	CV	FBbt_00047604
79100103855939284	720575940612427414	123450	90459	3391	125568.0	91752.0	3782.0	4753687.0	efferent	descending	DN		DNge020		MX12	MX12	MX12_3	acetylcholine	0.800348162651062	left	CV	FBbt_00047516
79170472600058005	720575940612427670	124576	90720	3391	131048.0	90912.0	3871.0	4765795.0	efferent	descending	DN		DNg12_e		MX12	MX12	MX12_3	acetylcholine	0.7577381730079651	left	CV	FBbt_00047604
79100103855923335	720575940632355885	123788	90539	3391	127376.0	92008.0	3650.0	4757036.0	efferent	descending	DN		DNge020		MX12	MX12	MX12_3	acetylcholine	0.8391997814178467	left	CV	FBbt_00047516
79170472600061842	720575940617993607	124619	90665	3394	130872.0	91088.0	3990.0	4765460.0	efferent	descending	DN		DNg12_b		MX12	MX12	MX12_3	acetylcholine	0.8285276293754578	left	CV	FBbt_00047604
79170472600061832	720575940618147520	124732	90690	3391	131464.0	93080.0	4267.0	4799325.0	efferent	descending	DN		DNg12_b		MX12	MX12	MX12_3	acetylcholine	0.4475218951702118	left	CV	FBbt_00047604
79170472600055165	720575940618762605	124635	90553	3391	131632.0	92176.0	4203.0	5447632.0	efferent	descending	DN		DNg12_b		MX12	MX12	MX12_3	acetylcholine	0.36749622225761414	left	CV	FBbt_00047604
79170472600071102	720575940619133878	124425	90638	3394	131600.0	91416.0	3937.0	5433326.0	efferent	descending	DN		DNge019		MX12	MX12	MX12_3	acetylcholine	0.6055057644844055	left	CV	FBbt_00047516
79170472600061807	720575940619524852	124552	90589	3391	131104.0	92272.0	4127.0	4766804.0	efferent	descending	DN		DNg12_b		MX12	MX12	MX12_3	acetylcholine	0.746423065662384	left	CV	FBbt_00047604
79240841344261915	720575940621181066	124875	90702	3394	131800.0	92200.0	4295.0	5448303.0	efferent	descending	DN		DNge024		MX12	MX12	MX12_2	acetylcholine	0.6850240230560303	left	CV	FBbt_00047516
79170472600063215	720575940628445169	124821	90665	3394	130840.0	93112.0	4319.0	4796552.0	efferent	descending	DN		DNge024		MX12	MX12	MX12_2	acetylcholine	0.610491931438446	left	CV	FBbt_00047516
79170472600064449	720575940625422609	124660	90520	3394	130424.0	91056.0	4150.0	4794296.0	efferent	descending	DN		DNg12_b		MX12	MX12	MX12_3	acetylcholine	0.6594995856285095	left	CV	FBbt_00047604
79170472600063162	720575940626849546	124058	90536	3391	128024.0	91992.0	3760.0	4758321.0	efferent	descending	DN		DNge019		MX12	MX12	MX12_3	acetylcholine	0.6113166809082031	left	CV	FBbt_00047516
79170472600063160	720575940628378440	124562	90510	3394	130584.0	92056.0	4247.0	4794983.0	efferent	descending	DN		DNge021		MX12	MX12	MX12_2	acetylcholine	0.8916332721710205	left	CV	FBbt_00047516
79170472600072211	720575940617074393	124506	90373	3391	129176.0	92000.0	4283.0	4790713.0	efferent	descending	DN		DNg12_a		MX12	MX12	MX12_3	acetylcholine	0.724852979183197	left	CV	FBbt_00047604
79170472600069662	720575940615623051	124758	90598	3391	131040.0	92368.0	4342.0	4797618.0	efferent	descending	DN		DNg12_b		MX12	MX12	MX12_3	acetylcholine	0.3236048221588135	left	CV	FBbt_00047604
79240841344268545	720575940632620991	124887	90649	3391	131336.0	91256.0	4230.0	4798746.0	efferent	descending	DN		DNge019		MX12	MX12	MX12_3	acetylcholine	0.5624741315841675	left	CV	FBbt_00047516
79240910063478126	720575940632722636	125035	90778	3394	129656.0	91856.0	3816.0	4760855.0	efferent	descending	DN		DNge209		MX3	MX3	MX3_1	gaba	0.5822534561157227	left	CV	FBbt_00051961
79100103855932823	720575940626656531	123355	90448	3391	123760.0	91776.0	3583.0	4751116.0	intrinsic	central					MX3	MX3	MX3_3	gaba	0.44232749938964844	left
78676860665718028	720575940613816062	117381	74780	3838	130072.0	91016.0	3803.0	4762517.0	efferent	descending	DN		DNge167		MX3	MX3	MX3_2	glutamate	0.40724778175354004	left	CV	FBbt_00047516
79100103855925823	720575940618818395	123407	90182	3394	128680.0	92608.0	4179.0	4789527.0	efferent	descending	DN		DNg08_b		MX3	MX3	MX3_3	glutamate	0.6265202164649963	left	CV	FBbt_00047600
79240016777587703	720575940631091407	125856	77814	3863	121672.0	91416.0	3428.0	4093701.0	efferent	descending	DN		DNge099		MX3	MX3	MX3_1	glutamate	0.6029356122016907	left	CV	FBbt_00047516
78817460782336731	720575940620231590	119604	73204	4431	123848.0	91304.0	3891.0	4750990.0	efferent	descending	DN		DNge088		MX3	MX3	MX3_1	glutamate	0.4168352782726288	left	CV	FBbt_00047516
79100103855916651	720575940613929391	123619	90090	3391	129440.0	91712.0	4439.0	4791129.0	efferent	descending	DN		DNg38		putative_primary	putative_primary		glutamate	0.4381806254386902	left	CV	FBbt_00047630
79100103855931513	720575940631593753	123159	90429	3391	122688.0	91728.0	3759.0	4095088.0	efferent	descending	DN		DNg08_b		MX3	MX3	MX3_3	glutamate	0.5264501571655273	left	CV	FBbt_00047600
79100103855916613	720575940636761926	123273	90046	3391	127736.0	92384.0	4099.0	4757484.0	efferent	descending	DN		DNg08_a		MX3	MX3	MX3_3	glutamate	0.5711347460746765	left	CV	FBbt_00047600
79100103855940584	720575940622332403	123436	90536	3394	127776.0	92128.0	3866.0	4757969.0	efferent	descending	DN		DNge020		MX12	MX12	MX12_3	acetylcholine	0.4268200993537903	left	CV	FBbt_00047516
79170472600066927	720575940631035603	124312	90349	3391	128800.0	92784.0	4355.0	4790041.0	efferent	descending	DN		DNge024		MX12	MX12	MX12_2	acetylcholine	0.7366600632667542	left	CV	FBbt_00047516
79170472600073448	720575940624756297	124387	90492	3391	129016.0	92344.0	4083.0	4759843.0	intrinsic	central			CB0798		putative_primary	putative_primary		gaba	0.6430985331535339	left
77197055654759603	720575940633584028	96087	44239	5190	78856.0	36856.0	5165.0	1447386.0	intrinsic	central					SLPpl2	CP6	SLPpl2_2	acetylcholine	0.9660316705703735	left
77267424399198905	720575940625183178	96517	44545	5380	78560.0	35280.0	5018.0	1435594.0	intrinsic	central					SLPpl2	CP6	SLPpl2_2	acetylcholine	0.969226598739624	left
82403998992500775	720575940631135789	171179	39529	4325	185143.0	38605.0	4348.0		intrinsic	central					SLPp&v1_posterior	DPLp2_anterior	SLPp&v1_posterior_4	glutamate	0.8576647043228149	right
78042717267597478	720575940625035022	107939	62667	3594	95783.0	56124.0	1573.0		intrinsic	central					LALa1_posterior	BAlp2_posterior	LALa1_posterior_4	acetylcholine	0.8551867008209229	left
78183180012252684	720575940643944727	109888	58915	4586	112488.0	45912.0	5222.0	3054545.0	intrinsic	central				PS191	PSp1	DPMl2	PSp1_2	glutamate	0.7469015717506409	left		FBbt_20001946
78534130513610105	720575940624434360	115433	45346	5182	111584.0	46720.0	5777.0	3054212.0	intrinsic	central				PS199	PSp3	DPMl1	PSp3_2	acetylcholine	0.8738766312599182	left		FBbt_20001954
77337105680084318	720575940631203276	98188	34429	3308	90063.0	34785.0	2801.0		intrinsic	central			CB0406		SLPad1_anterior	DPLl3_anterior	SLPad1_anterior_2	acetylcholine	0.8752159476280212	left
77336899454515926	720575940615002162	97855	30777	2753	90692.0	32668.0	2802.0		intrinsic	central					SLPad1_anterior	DPLl3_anterior	SLPad1_anterior_2	acetylcholine	0.9100309014320374	left
76703924421701832	720575940636474798	87995	35477	3466	85046.0	32085.0	3467.0		intrinsic	central					LHl2_dorsal	DPLal2_dorsal	LHl2_dorsal_4	acetylcholine	0.8184725642204285	left
76703993141085937	720575940626111101	89004	36976	3382	82733.0	37434.0	3299.0		intrinsic	central					SLPal2	DPLal3	SLPal2_2	acetylcholine	0.9155043959617615	left
78463624062151092	720575940628343814	113696	43219	3226	83227.0	35403.0	3370.0		intrinsic	central					LHl2_ventral	DPLal2_ventral	LHl2_ventral_4	glutamate	0.8333478569984436	left
77055974301097306	720575940626798744	93513	39395	3548	88832.0	38268.0	2702.0		intrinsic	central					SLPal2	DPLal3	SLPal2_2	acetylcholine	0.753158688545227	left
82263330022436730	720575940616858769	169601	40470	2898	175346.0	42289.0	1660.0		intrinsic	central					SLPal2	DPLal3	SLPal2_2	acetylcholine	0.7803356051445007	right
77196917947719480	720575940630899560	95839	42107	3421	89525.0	38538.0	2626.0		intrinsic	central				aSP-g1	SLPal2	DPLal3	SLPal2_1	acetylcholine	0.7722464799880981	left		FBbt_00049330
76563668103550529	720575940614673058	86904	43497	4236	78592.0	43328.0	3253.0	1493715.0	intrinsic	central					SLPav1_medial	BLAl1_medial	SLPav1_medial_2	acetylcholine	0.8974129557609558	left
76423136639958374	720575940619979617	84845	46025	3593	80448.0	40818.0	4135.0		intrinsic	central				AVLP436	VLPl4_anterior	BLD3_anterior	VLPl4_anterior_2	acetylcholine	0.8332147598266602	left		FBbt_20000545
76634174152970053	720575940611222234	87163	45397	3598	79232.0	40944.0	3356.0	1430944.0	intrinsic	central					SLPav1_medial	BLAl1_medial	SLPav1_medial_3	acetylcholine	0.650334894657135	left
76423067920416724	720575940606271618	84458	45683	3519	80748.0	42721.0	3116.0		intrinsic	central					SLPav1_medial	BLAl1_medial	SLPav1_medial_3	acetylcholine	0.6691137552261353	left
76774155860766795	720575940619173848	89191	34003	4224	78552.0	47144.0	3253.0	1493707.0	intrinsic	central					SLPav3	BLVa2a	SLPav3_4	gaba	0.520434558391571	left
76704336805470255	720575940626662673	88840	42459	3857	78944.0	46408.0	3270.0	1494079.0	intrinsic	central				SLP188	SLPav3	BLVa2a	SLPav3_1	gaba	0.45790523290634155	left
76844799415876755	720575940617665876	90943	38257	3811	78240.0	44368.0	3254.0	1493413.0	intrinsic	central					SLPav3	BLVa2a	SLPav3_3	gaba	0.5826359391212463	left
76915168160043201	720575940618953630	91876	37723	3813	78928.0	48176.0	3204.0	1494065.0	intrinsic	central					SLPav3	BLVa2a	SLPav3_4	glutamate	0.616554856300354	left
76845005574217670	720575940626394767	90376	40964	3746	78720.0	45376.0	3151.0	1493802.0	intrinsic	central					SLPav3	BLVa2a	SLPav3_3	glutamate	0.553747832775116	left
82474505242554329	720575940632768668	172140	40594	4678	182353.0	37890.0	4502.0		intrinsic	central					SLPpl2	CP6	SLPpl2_2	acetylcholine	0.6728946566581726	right
82474436523063076	720575940619679414	172304	40355	4678	181213.0	36137.0	4385.0		intrinsic	central					SLPpl2	CP6	SLPpl2_2	acetylcholine	0.5962405204772949	right
82404136498373675	720575940627148872	171527	40632	4678	183696.0	38328.0	4355.0	7628736.0	intrinsic	central					SLPpl2	CP6	SLPpl2_2	acetylcholine	0.9571873545646667	right
82474436523068332	720575940629041911	172001	40494	4681	182782.0	37676.0	4378.0		intrinsic	central					SLPpl2	CP6	SLPpl2_2	acetylcholine	0.9703022241592407	right
82122592735659049	720575940628158875	166973	40355	4619	181608.0	37329.0	4459.0		intrinsic	central					LHp3	CP5	LHp3_2	acetylcholine	0.9179495573043823	right
82474505242547113	720575940631956242	172177	40648	4681	182778.0	38600.0	4568.0		intrinsic	central					SLPpl2	CP6	SLPpl2_2	acetylcholine	0.9342619776725769	right
77969943475625780	720575940626804632	107394	26892	4364	113850.0	21561.0	4056.0		intrinsic	central					SLPpm1	DPLm1	SLPpm1_4	glutamate	0.7838484644889832	left
77758768456267340	720575940622652365	103696	25610	3654	111948.0	23192.0	4504.0		intrinsic	central					SLPpm1	DPLm1	SLPpm1_4	glutamate	0.7031628489494324	left
78180843415446102	720575940626824469	110097	23566	3268	125136.0	21664.0	2854.0	4365136.0	intrinsic	central				SLP421	SLPpm3	DPLc3	SLPpm3_2	acetylcholine	0.7837756872177124	left		FBbt_20002815
77970080780494060	720575940630342364	106973	28334	3458	120624.0	20888.0	3076.0	3527347.0	intrinsic	central				SMP550	putative_primary	putative_primary		acetylcholine	0.9304906725883484	left		FBbt_20003412
80784418163839561	720575940622444037	147704	22785	3080	143264.0	21792.0	2700.0	5582006.0	intrinsic	central				SLP396	SMPpd1	DPLc1	SMPpd1_4	acetylcholine	0.9060009717941284	right		FBbt_20002790
77969668396395097	720575940637314906	106926	22257	2828	122256.0	21488.0	3105.0	3528701.0	intrinsic	central					SLPpm3	DPLc3	SLPpm3_2	acetylcholine	0.8749340176582336	left
78180843415433308	720575940610798546	109922	23184	3268	121360.0	21784.0	3264.0	3534348.0	intrinsic	central					SLPpm3	DPLc3	SLPpm3_2	acetylcholine	0.6398219466209412	left
78180774695907056	720575940614629206	110122	22859	3242	123152.0	21552.0	2477.0	3529689.0	intrinsic	central				SLP421	SLPpm3	DPLc3	SLPpm3_2	acetylcholine	0.7032707333564758	left		FBbt_20002815
80714049419665089	720575940617629387	147366	22778	3080	144680.0	21704.0	2761.0	5583584.0	intrinsic	central					SMPpd1	DPLc1	SMPpd1_4	acetylcholine	0.8559346199035645	right
77828930907928316	720575940618787238	105265	23124	2761	118888.0	21416.0	3312.0	3532522.0	intrinsic	central					SLPpm3	DPLc3	SLPpm3_2	acetylcholine	0.842828094959259	left
78040243366004909	720575940619662539	108208	25323	3273	120368.0	20584.0	3145.0	3533284.0	intrinsic	central			SLPpm3_H02	SLP440	SLPpm3	DPLc3	SLPpm3_2	acetylcholine	0.8204771280288696	left		FBbt_20002834
78110268445606114	720575940625017034	108526	21079	2726	121912.0	21408.0	3214.0	3534823.0	intrinsic	central					SLPpm3	DPLc3	SLPpm3_2	acetylcholine	0.8265299797058105	left
78251418318352207	720575940621750652	111487	26294	3538	117056.0	20600.0	3362.0	3531339.0	intrinsic	central					SMPpd1	DPLc1	SMPpd1_2	acetylcholine	0.8925626277923584	left
79236717974080766	720575940622584298	125658	29093	1665	125723.0	28374.0	1152.0		intrinsic	central				PS007	SMPad2	DAMd2_or_3	SMPad2_3	glutamate	0.7282897233963013	left		FBbt_20001762
79166486668851293	720575940622403542	124679	30500	1679	135201.0	24242.0	1400.0		intrinsic	central					SMPad3	DAMd1	SMPad3_2	glutamate	0.6505274772644043	right
79166280510471969	720575940611352538	124754	27381	1732	135597.0	23856.0	1558.0		intrinsic	central				SMP124	SMPad3	DAMd1	SMPad3_1	glutamate	0.8793923258781433	right		FBbt_20002986
78110818268998336	720575940624218602	108914	28975	3557	119768.0	20504.0	3242.0	3533037.0	intrinsic	central				SLP396	SMPpd1	DPLc1	SMPpd1_4	acetylcholine	0.8780678510665894	left		FBbt_20002790
78040793189085054	720575940643361224	108353	33652	3888	114048.0	19424.0	3014.0	2959672.0	intrinsic	central					SMPpd1	DPLc1	SMPpd1_1	acetylcholine	0.8622707724571228	left
78040380805196147	720575940622151704	108074	27957	3427	121248.0	21616.0	3413.0	3534072.0	intrinsic	central			SLPpm3_H01	SMP551	SLPpm3	DPLc3	SLPpm3_1	acetylcholine	0.9432678818702698	left		FBbt_20003413
78251555824076653	720575940620490416	111474	29150	3765	120760.0	21576.0	2343.0	3527514.0	intrinsic	central					SMPpd1	DPLc1	SMPpd1_4	acetylcholine	0.7995973825454712	left
78181187079817940	720575940615959382	109761	28410	3690	118792.0	20384.0	3082.0	3526344.0	intrinsic	central					SMPpd1	DPLc1	SMPpd1_4	acetylcholine	0.7349262833595276	left
78392155873859481	720575940627948743	112640	26854	4046	116512.0	19880.0	3325.0	3530908.0	intrinsic	central					CLp1_or_SLPpm2	DPLc4_or_DPLc2	CLp1_or_SLPpm2_2	acetylcholine	0.8767834901809692	left
77759386931800323	720575940617182779	103666	34747	3832	92085.0	25030.0	3854.0		intrinsic	central					SLPad1_posterior	DPLl3_posterior	SLPad1_posterior_4	glutamate	0.7419469952583313	left
77618649443555135	720575940623396548	102073	34811	3945	86596.0	28743.0	3852.0		intrinsic	central					VLPd&p1_posterior	DPLl2_posterior	VLPd&p1_posterior_2	acetylcholine	0.8219117522239685	left
77759318212301150	720575940616546205	103803	33689	3824	89262.0	27232.0	4015.0		intrinsic	central					VLPd&p1_posterior	DPLl2_posterior	VLPd&p1_posterior_3	acetylcholine	0.9192594885826111	left
77407611997437695	720575940614928234	98480	36338	4321	90148.0	26955.0	4168.0		intrinsic	central					VLPd&p1_posterior	DPLl2_posterior	VLPd&p1_posterior_3	acetylcholine	0.785528838634491	left
77618649443545854	720575940632171857	101937	34836	3933	86049.0	29033.0	3889.0		intrinsic	central				LHPD2c1	VLPd&p1_posterior	DPLl2_posterior	VLPd&p1_posterior_2	acetylcholine	0.7466078996658325	left		FBbt_00049372
77548280699394132	720575940635065695	101077	35094	3948	89000.0	27422.0	4322.0		intrinsic	central					VLPd&p1_posterior	DPLl2_posterior	VLPd&p1_posterior_3	acetylcholine	0.8773470520973206	left
78040655682934289	720575940621545292	108210	32302	3296	92838.0	25239.0	4203.0		intrinsic	central					VLPd&p1_posterior	DPLl2_posterior	VLPd&p1_posterior_3	acetylcholine	0.6988896727561951	left
77689086907137473	720575940620304500	102558	36272	3862	93097.0	25172.0	4434.0		intrinsic	central					SLPad1_posterior	DPLl3_posterior	SLPad1_posterior_4	glutamate	0.8213738799095154	left
77618237193980611	720575940621866108	101622	29196	4573	95177.0	24092.0	4072.0		intrinsic	central					SLPad1_posterior	DPLl3_posterior	SLPad1_posterior_4	glutamate	0.9161067605018616	left
77337861527514971	720575940621081889	97717	45685	2980	89702.0	45794.0	2247.0		intrinsic	central					VLPl&d1_dorsal	BLAv1_medial	VLPl&d1_dorsal_2	acetylcholine	0.9102970957756042	left
77619955046705182	720575940629214720	102225	53986	3574	82128.0	58456.0	2513.0	1534741.0	intrinsic	central					VLPl&d1_lateral	BLAv1_posterior	VLPl&d1_lateral_2	acetylcholine	0.5618116855621338	left
78533167971223819	720575940616696133	115100	30973	1658	107184.0	64136.0	5686.0	3106147.0	intrinsic	central				SLP450	VLPl&p1_posterior	BLVp2_posterior	VLPl&p1_posterior_4	acetylcholine	0.8628184795379639	left		FBbt_20002844
77760761455602501	720575940636574527	103627	55357	4914	109216.0	63968.0	5685.0	3107506.0	intrinsic	central					VLPl&p2_posterior	BLVp1_posterior	VLPl&p2_posterior_3	acetylcholine	0.8419072031974792	left
76563874128020004	720575940639072189	86341	45828	3424	79080.0	48080.0	3075.0	1490192.0	intrinsic	central				LHAV2b6	VLPl2_posterior	BLAv2_posterior	VLPl2_posterior_2	acetylcholine	0.8871268630027771	left		FBbt_00051640
76423136639713563	720575940623013887	84418	46457	3424	78719.0	44461.0	3155.0		intrinsic	central					VLPl2_posterior	BLAv2_posterior	VLPl2_posterior_2	acetylcholine	0.60721755027771	left
76493505383885691	720575940630719173	85455	46231	3424	79048.0	47392.0	3088.0	1490191.0	intrinsic	central					VLPl2_posterior	BLAv2_posterior	VLPl2_posterior_2	acetylcholine	0.7036753296852112	left
76634586402252288	720575940622043829	87440	51203	2729	80668.0	48564.0	2841.0		intrinsic	central					VLPl2_medial	BLAv2_medial	VLPl2_medial_1	acetylcholine	0.5814091563224792	left
76564011499567442	720575940625045790	86744	48754	2673	79875.0	50983.0	2764.0		intrinsic	central				AVLP178	VLPl2_medial	BLAv2_medial	VLPl2_medial_1	acetylcholine	0.6004289984703064	left		FBbt_20000287
76564217658060258	720575940632086599	86393	50841	2728	79176.0	50216.0	2967.0	1508892.0	intrinsic	central					VLPl2_medial	BLAv2_medial	VLPl2_medial_1	acetylcholine	0.7594642043113708	left
76564011499565430	720575940622312447	86674	47972	2673	87176.0	45272.0	2790.0	1810525.0	intrinsic	central					VLPl4_anterior	BLD3_anterior	VLPl4_anterior_1	gaba	0.7924720644950867	left
76353867474146791	720575940622446106	83588	62573	3857	78336.0	56656.0	3331.0	1513139.0	intrinsic	visual_projection				aMe12				acetylcholine	0.9303351640701294	left		FBbt_00049823
76142417644296050	720575940626388499	80810	57420	3919	78968.0	47672.0	3578.0	1493935.0	intrinsic	optic	bilateral				VPNl&d1_lateral	BLAl2_lateral	VPNl&d1_lateral_2	gaba	0.46462351083755493	left
77479561423755493	720575940625302474	99403	59579	5297	103224.0	67080.0	5596.0	2578430.0	intrinsic	visual_centrifugal						no_lineage		gaba	0.85213303565979	left
77267905301388942	720575940625090437	96195	51320	4409	78008.0	34800.0	4878.0	1435233.0	intrinsic	central				PVLP134	VPNp1_medial	BLD5_medial	VPNp1_medial_3	acetylcholine	0.8554857969284058	left		FBbt_20002192
76986430324772794	720575940604547040	92116	51354	4500	78416.0	36184.0	4692.0	1435571.0	intrinsic	central			PLP191,PLP192a	PLP191,PLP192	VPNp1_medial	BLD5_medial	VPNp1_medial_4	acetylcholine	0.8073716163635254	left
77127099093501311	720575940625363493	94814	50397	4385	79088.0	38688.0	4622.0	1435970.0	intrinsic	central				PVLP133	VPNp1_medial	BLD5_medial	VPNp1_medial_3	acetylcholine	0.8748318552970886	left
76916061580586810	720575940609423202	91817	50975	4500	78408.0	33344.0	4812.0	1435545.0	intrinsic	central			PLP191,PLP192b	PLP191,PLP192	VPNp1_medial	BLD5_medial	VPNp1_medial_4	acetylcholine	0.7309825420379639	left
76915992861112385	720575940608601865	91229	50554	4500	78920.0	38776.0	4697.0	1435891.0	intrinsic	central				LHPV3a1	VPNp1_medial	BLD5_medial	VPNp1_medial_2	acetylcholine	0.7681961059570312	left		FBbt_00051799
76915992861104853	720575940641977485	91255	50807	4500	79224.0	39760.0	4778.0	1436183.0	intrinsic	central				LHPV3a2	VPNp1_medial	BLD5_medial	VPNp1_medial_2	acetylcholine	0.7778846025466919	left		FBbt_00051800
76916061580588083	720575940619207664	91777	51022	4500	78944.0	37032.0	4633.0	1435936.0	intrinsic	central				PVLP133	VPNp1_medial	BLD5_medial	VPNp1_medial_3	acetylcholine	0.8632420301437378	left
77267974020810114	720575940618980545	96877	51901	4389	78648.0	34072.0	4796.0	1435730.0	intrinsic	central				PLP188,PLP189	VPNp1_medial	BLD5_medial	VPNp1_medial_4	acetylcholine	0.8261367678642273	left
76916061580589459	720575940620301021	91946	51207	4500	78872.0	37848.0	4725.0	1435822.0	intrinsic	central			PLP191,PLP192a	PLP191,PLP192	VPNp1_medial	BLD5_medial	VPNp1_medial_4	acetylcholine	0.791598379611969	left
76916061580587826	720575940611348373	91289	50867	4500	78824.0	38592.0	4767.0	1435841.0	intrinsic	central				LHPV3a2	VPNp1_medial	BLD5_medial	VPNp1_medial_2	acetylcholine	0.8827696442604065	left		FBbt_00051800
76916061580589393	720575940622214920	91733	51048	4500	78600.0	36896.0	4878.0	1435642.0	intrinsic	central				PLP190	VPNp1_medial	BLD5_medial	VPNp1_medial_4	acetylcholine	0.7391657829284668	left		FBbt_20001690
76986430324772851	720575940610423502	92487	51426	4500	79248.0	37040.0	4714.0	1436212.0	intrinsic	central				PLP188,PLP189	VPNp1_medial	BLD5_medial	VPNp1_medial_4	acetylcholine	0.9162777066230774	left
76916061580585643	720575940637321444	91929	51131	4500	78176.0	37272.0	4692.0	1435274.0	intrinsic	central			PLP191,PLP192b	PLP191,PLP192	VPNp1_medial	BLD5_medial	VPNp1_medial_4	acetylcholine	0.7705203294754028	left
76915992861105781	720575940623048269	91679	50797	4500	78288.0	35928.0	4833.0	1435438.0	intrinsic	central				PLP188,PLP189	VPNp1_medial	BLD5_medial	VPNp1_medial_4	acetylcholine	0.8499858379364014	left
76916061580586542	720575940623564621	91521	50827	4500	78920.0	37568.0	4787.0	1435873.0	intrinsic	central				PLP188,PLP189	VPNp1_medial	BLD5_medial	VPNp1_medial_4	acetylcholine	0.781521201133728	left
76986430324774089	720575940624033124	92216	51393	4500	78600.0	36720.0	4800.0	1435668.0	intrinsic	central			PLP191,PLP192a	PLP191,PLP192	VPNp1_medial	BLD5_medial	VPNp1_medial_4	acetylcholine	0.8589770793914795	left
76986430324772942	720575940626580721	92628	51583	4500	78624.0	38184.0	4836.0	1435687.0	intrinsic	central			PLP191,PLP192b	PLP191,PLP192	VPNp1_medial	BLD5_medial	VPNp1_medial_4	acetylcholine	0.7677110433578491	left
76915992861105666	720575940628992975	91400	50635	4500	78608.0	35480.0	4783.0	1435666.0	intrinsic	central				PLP188,PLP189	VPNp1_medial	BLD5_medial	VPNp1_medial_4	acetylcholine	0.9089901447296143	left
76986430324772791	720575940625356732	92372	51325	4500	77816.0	36456.0	4943.0	1434992.0	intrinsic	central				PVLP133	VPNp1_medial	BLD5_medial	VPNp1_medial_3	acetylcholine	0.7354811429977417	left
76915992861110047	720575940629982776	91527	50701	4500	78520.0	38016.0	4670.0	1435622.0	intrinsic	central				PLP188,PLP189	VPNp1_medial	BLD5_medial	VPNp1_medial_4	acetylcholine	0.8164494037628174	left
76916061580588031	720575940627424299	91619	51001	4500	78736.0	39168.0	4881.0	1435759.0	intrinsic	central				PLP190	VPNp1_medial	BLD5_medial	VPNp1_medial_4	acetylcholine	0.7015702724456787	left		FBbt_20001690
76915992861113757	720575940634016375	91583	50808	4500	78616.0	37600.0	4589.0	1435677.0	intrinsic	central				PLP188,PLP189	VPNp1_medial	BLD5_medial	VPNp1_medial_4	acetylcholine	0.7562130093574524	left
76916061580588090	720575940605345568	91976	51094	4500	80857.0	39568.0	4586.0	1437526.0	intrinsic	central				PVLP133	VPNp1_medial	BLD5_medial	VPNp1_medial_3	acetylcholine	0.8413114547729492	left
76915992861108929	720575940634960302	91475	50736	4500	79016.0	38352.0	4566.0	1435978.0	intrinsic	central				PLP188,PLP189	VPNp1_medial	BLD5_medial	VPNp1_medial_4	acetylcholine	0.8458203673362732	left
77972417175476332	720575940613878782	107423	63388	2823	95888.0	72192.0	2990.0	2120166.0	intrinsic	central				PS055	WEDa2	BAlp3	WEDa2_2	gaba	0.4633626341819763	left		FBbt_20001810
81279885523705883	720575940611638499	154592	65825	2347	167480.0	66696.0	876.0	7124188.0	intrinsic	central				WED033	WEDa2	BAlp3	WEDa2_4	gaba	0.7890018224716187	right
78816223697246271	720575940630441299	119129	54501	3187	106738.0	44182.0	1324.0		intrinsic	central				PS023,PS024	AOTUv1_ventral	DALcm2_ventral	AOTUv1_ventral_3	acetylcholine	0.8556494116783142	left
81067198742886769	720575940620636954	152318	42314	2086	157696.0	46816.0	716.0	6814013.0	intrinsic	central					WEDd1	DALd	WEDd1_2	acetylcholine	0.9779285788536072	right
81067198742877278	720575940637461988	151622	42221	2086	158497.0	44528.0	847.0		intrinsic	central				PS023,PS024	AOTUv1_ventral	DALcm2_ventral	AOTUv1_ventral_3	acetylcholine	0.796558678150177	right
81067198742881153	720575940625477322	152072	41794	2086	157320.0	39096.0	1073.0	6723156.0	intrinsic	central				PS019	AOTUv1_ventral	DALcm2_ventral	AOTUv1_ventral_1	acetylcholine	0.9077762365341187	right
78322749067709655	720575940623468691	112174	40784	2708	105009.0	30523.0	1902.0		efferent	descending	DN			DNa10	WEDd1	DALd	WEDd1_1	acetylcholine	0.6367495059967041	left	CV	FBbt_00047581
81067198742888824	720575940634804634	151588	41736	2086	155008.0	32472.0	1254.0	6305831.0	intrinsic	central				VES005	putative_primary	putative_primary		acetylcholine	0.9018799066543579	right		FBbt_20003471
78252655335873818	720575940632308644	110979	45322	3906	88712.0	37192.0	3153.0	1765940.0	intrinsic	central			CL029b	CL029	putative_primary	putative_primary		glutamate	0.674298882484436	left		FBbt_20000734
79658999292930339	720575940631008824	131836	30044	2749					afferent	ascending	AN		CB0594					glutamate	0.6828441023826599	right	CV
79659342823593066	720575940615911380	131837	34572	2543	135200.0	22320.0	2691.0	4920864.0	efferent	endocrine	pars intercerebralis		PI	PI1,PI2,PI3	DILP__prim	DILP__prim	DILP__prim_1	octopamine	0.4340650141239166	right	NCC
79589523700847667	720575940628199802	130699	43274	1390	132176.0	23600.0	2663.0	4919770.0	efferent	endocrine	pars intercerebralis		PI	PI1,PI2,PI3	DILP__prim	DILP__prim	DILP__prim_1	acetylcholine	0.4246266782283783	right	NCC
82052017832429733	720575940649045369	166428	36792	4136	148332.0	65762.0	87.0		intrinsic	central	ALPN	uniglomerular		DA4l_adPN	ALad1__prim	BAmv3__prim	ALad1__prim_4	acetylcholine	0.954691469669342	right		FBbt_00100367
79097904698059574	720575940627949929	123352	57508	2088	122832.0	46610.0	747.0		intrinsic	central	ALPN	multiglomerular		M_adPNm5	ALad1	BAmv3	ALad1_2	acetylcholine	0.9302290081977844	left		FBbt_20003791
80927629284917769	720575940618112310	150267	59692	1002	158272.0	53760.0	608.0	6833809.0	intrinsic	central	ALLN		lLN1_bc	lLN1_b,lLN1_c	ALl1_dorsal	BAlc_dorsal	ALl1_dorsal_2	dopamine	0.297019898891449	right
80998066748550319	720575940613804259	150794	60192	1002	160744.0	58648.0	909.0	6851740.0	intrinsic	central	ALLN			lLN2T_c	ALl1_dorsal	BAlc_dorsal	ALl1_dorsal_2	serotonin	0.331389456987381	right
78605598300183444	720575940614832543	116530	61579	1997	110848.0	51376.0	697.0	3064117.0	intrinsic	central	ALLN				ALl1_dorsal	BAlc_dorsal	ALl1_dorsal_5	gaba	0.4646947681903839	left
81069122821170376	720575940622154620	152478	70457	1635	150623.0	74475.0	1159.0		intrinsic	central	ALPN	multiglomerular	CB0820		ALv1	BAla1	ALv1_4	gaba	0.7952103018760681	right
78605529580708630	720575940629546538	115823	60862	1994	104788.0	72686.0	1408.0		intrinsic	central	ALPN	uniglomerular		DC4_vPN	ALv1	BAla1	ALv1_3	gaba	0.8881633281707764	left		FBbt_00049771
81139422845770410	720575940623953449	153327	70217	1553	151934.0	73240.0	767.0		intrinsic	central	ALLN				ALv2	BAla2	ALv2_5	acetylcholine	0.3703209459781647	right
81069191540513944	720575940625732196	152355	71603	1553	151827.0	74742.0	652.0		intrinsic	central	ALLN				ALv2	BAla2	ALv2_3	acetylcholine	0.3744816780090332	right
78675967110941410	720575940630704211	116790	61114	2121	149776.0	74105.0	503.0		intrinsic	central	ALLN			v2LN41	ALv2	BAla2	ALv2_3	gaba	0.41148942708969116	right		FBbt_20003773
78113360687991789	720575940637602650	109123	66688	1774	104896.0	67700.0	1041.0		intrinsic	central	ALLN			vLN25	ALv2	BAla2	ALv2_3	glutamate	0.39851903915405273	left
81139422845903329	720575940630916650	153077	69850	1635	153037.0	73673.0	784.0		intrinsic	central	ALLN		v2LN39a		ALv2	BAla2	ALv2_2	glutamate	0.7289979457855225	right
81139491565220236	720575940616490294	153174	70691	1553	152113.0	73064.0	859.0		intrinsic	central	ALLN				ALv2	BAla2	ALv2_2	glutamate	0.6523788571357727	right
81139491565219843	720575940605078560	152813	70739	1553	152061.0	73201.0	751.0		intrinsic	central	ALLN		v2LNX01		ALv2	BAla2	ALv2_2	glutamate	0.4508712589740753	right
81139491565221072	720575940614774434	152915	70752	1553	153188.0	73914.0	702.0		intrinsic	central	ALLN		v2LN40_2		ALv2	BAla2	ALv2_3	glutamate	0.34969672560691833	right
81139491565231768	720575940617910848	152616	71198	1553	153050.0	74309.0	694.0		intrinsic	central	ALLN			v2LN5	ALv2	BAla2	ALv2_1	glutamate	0.5261205434799194	right		FBbt_00047709
81139491565210725	720575940623437838	153185	70378	1553	152800.0	74099.0	728.0		intrinsic	central	ALLN				ALv2	BAla2	ALv2_4	glutamate	0.36771565675735474	right
81139491565225172	720575940638022515	152804	70864	1553	153019.0	73808.0	727.0		intrinsic	central	ALLN		v2LN39a		ALv2	BAla2	ALv2_2	glutamate	0.6955039501190186	right
78183798151652465	720575940625684057	110006	67320	1774	110092.0	70768.0	931.0		intrinsic	central	ALLN				ALv2	BAla2	ALv2_3	glutamate	0.40007293224334717	left
81139354126422256	720575940621778646	152962	68909	1635	152647.0	73511.0	805.0		intrinsic	central	ALLN				ALv2	BAla2	ALv2_4	glutamate	0.427409827709198	right
81139422845761950	720575940622014090	153194	70265	1553	152456.0	73152.0	892.0		intrinsic	central	ALLN				ALv2	BAla2	ALv2_4	glutamate	0.41438642144203186	right
81139422845905847	720575940629091431	153168	69731	1638	152710.0	74184.0	633.0		intrinsic	central	ALON			v2LN37	ALv2	BAla2	ALv2_5	glutamate	0.7014526128768921	right		FBbt_20003768
81139354126424972	720575940630251791	152876	69064	1635	149176.0	74545.0	437.0		intrinsic	central	ALLN			v2LN46	ALv2	BAla2	ALv2_3	glutamate	0.6113206148147583	right		FBbt_20003778
78392911586659282	720575940626057853	113219	37536	2433	112352.0	28160.0	1610.0	2979054.0	intrinsic	central					CREa2_ventral	DALcm1_ventral	CREa2_ventral_2	acetylcholine	0.6726390719413757	left
78040930359811467	720575940619486117	108222	35691	1980	122585.0	26935.0	1221.0		intrinsic	central					CREa2_ventral	DALcm1_ventral	CREa2_ventral_3	acetylcholine	0.8369739651679993	left
78322955225969922	720575940619904859	112259	44522	2577	111499.0	28439.0	1642.0		intrinsic	central					CREa2_ventral	DALcm1_ventral	CREa2_ventral_1	acetylcholine	0.7881161570549011	left
78040930359806033	720575940617078489	107853	35645	1980	114624.0	26600.0	1568.0	2983730.0	intrinsic	central					CREa2_ventral	DALcm1_ventral	CREa2_ventral_4	acetylcholine	0.8548930883407593	left
77618924186857563	720575940623220372	101958	39380	2596	95966.0	42692.0	2320.0		intrinsic	central	TuBu			TuBu07	AOTUv3_dorsal	DALcl1_dorsal	AOTUv3_dorsal_1	acetylcholine	0.6531628966331482	left		FBbt_00051224
81208417200721191	720575940629277135	153744	49512	1774	162920.0	52896.0	692.0	6839852.0	intrinsic	central				PS085	AOTUv3_ventral	DALcl1_ventral	AOTUv3_ventral_1	glutamate	0.4775282144546509	right		FBbt_20001840
81841392234191517	720575940637700430	163593	44530	1498	170954.0	43697.0	1350.0		intrinsic	central				PS084	AOTUv3_ventral	DALcl1_ventral	AOTUv3_ventral_1	glutamate	0.7754587531089783	right		FBbt_20001839
81208417200715609	720575940645219892	153882	49232	1774	163616.0	49648.0	807.0	6841325.0	intrinsic	central				LAL090,LAL093	AOTUv3_ventral	DALcl1_ventral	AOTUv3_ventral_4	glutamate	0.5906591415405273	right
81208417200718465	720575940614378290	153770	49379	1774	163344.0	49368.0	887.0	6816969.0	intrinsic	central				PS087	AOTUv3_ventral	DALcl1_ventral	AOTUv3_ventral_1	glutamate	0.45656391978263855	right		FBbt_20001842
81208417200725081	720575940621435597	153767	49456	1774	164328.0	52072.0	762.0	7087190.0	intrinsic	central				LAL087	AOTUv3_ventral	DALcl1_ventral	AOTUv3_ventral_4	glutamate	0.6434459686279297	right		FBbt_20001383
81137979670310625	720575940617536216	152688	48126	1524	154976.0	51479.0	393.0	6382976.0	intrinsic	central				SMP166,SMP167	EBa1	DALv2	EBa1_3	gaba	0.7606059312820435	right
81137979670303356	720575940624564030	152582	48200	1524	154989.0	50831.0	441.0	6382997.0	intrinsic	central					EBa1	DALv2	EBa1_4	gaba	0.7649042010307312	right
80856229949287654	720575940612421101	149092	44441	2088	158701.0	48677.0	1101.0		intrinsic	central	CX	tangential	CB.FB8D1		AOTUv4_ventral	DALcl2_ventral	AOTUv4_ventral_2	glutamate	0.8486825823783875	right
78321993288124711	720575940634726039	111544	30305	4077	107392.0	19608.0	3661.0	2960177.0	intrinsic	central				SMP421	CLp1	DPLc4	CLp1_1	acetylcholine	0.9188647866249084	left		FBbt_20003283
81347643128865067	720575940619122598	155667	26722	3716	153400.0	21816.0	3399.0	6282505.0	intrinsic	central					CLp1_or_SLPpm2	DPLc4_or_DPLc2	CLp1_or_SLPpm2_2	acetylcholine	0.8163702487945557	right
81347643128863296	720575940622329357	156040	26287	3716	158816.0	21528.0	3341.0	6654068.0	intrinsic	central				SMP422	CLp1	DPLc4	CLp1_2	acetylcholine	0.751224160194397	right		FBbt_20003284
81347643128867464	720575940629333095	155634	26655	3716	154208.0	21616.0	3329.0	6283214.0	intrinsic	central					CLp1_or_SLPpm2	DPLc4_or_DPLc2	CLp1_or_SLPpm2_2	acetylcholine	0.7779402732849121	right
81277274384706628	720575940622859756	155565	26730	3716	152480.0	21632.0	3360.0	6281317.0	intrinsic	central					CLp1_or_SLPpm2	DPLc4_or_DPLc2	CLp1_or_SLPpm2_2	acetylcholine	0.8835158348083496	right
81277274384709164	720575940632107676	155552	26911	3716	157968.0	21592.0	3241.0	6653674.0	intrinsic	central					CLp1_or_SLPpm2	DPLc4_or_DPLc2	CLp1_or_SLPpm2_2	acetylcholine	0.9174373745918274	right
80926049072445814	720575940616199910	150178	36032	3552	154192.0	22424.0	3429.0	6283152.0	intrinsic	central					CLp1	DPLc4	CLp1_1	acetylcholine	0.935923159122467	right
81277343037510682	720575940618078331	154614	27601	3561	151430.0	23292.0	2402.0		intrinsic	central					SMPpd1	DPLc1	SMPpd1_4	acetylcholine	0.8873312473297119	right
81277274384714341	720575940605226673	155306	26625	3716	151584.0	21712.0	3330.0	6280266.0	intrinsic	central					CLp1_or_SLPpm2	DPLc4_or_DPLc2	CLp1_or_SLPpm2_2	acetylcholine	0.8329980373382568	right
81347711848347894	720575940633269695	155870	27428	3716	155904.0	21600.0	3237.0	6284661.0	intrinsic	central				SMP419	CLp1	DPLc4	CLp1_2	glutamate	0.7914033532142639	right		FBbt_20003281
81277343104189706	720575940622616600	155427	27662	3716	157000.0	21536.0	3211.0	6652953.0	intrinsic	central				SMP533				glutamate	0.8534758687019348	right		FBbt_20003395
78392155873698852	720575940607785308	113159	26597	3918	110352.0	19744.0	3685.0	2960809.0	intrinsic	central				SLP412				glutamate	0.7930203676223755	left		FBbt_20002806
81347711848347909	720575940637263337	155746	27459	3717	157432.0	21480.0	3356.0	6653247.0	intrinsic	central				SMP552	CLp1	DPLc4	CLp1_2	glutamate	0.7921749949455261	right		FBbt_20003414
77970287005663969	720575940608976085	106974	31546	3667	112272.0	20344.0	3640.0	2961494.0	intrinsic	central				SMP552	CLp1	DPLc4	CLp1_2	glutamate	0.8065610527992249	left		FBbt_20003414
81770749014688314	720575940621581121	162424	40002	4558	171147.0	38444.0	4851.0		intrinsic	central				SMP277	CLp2	CP4	CLp2_4	glutamate	0.8705631494522095	right
81770749014688331	720575940615794845	162535	40034	4558	171708.0	39805.0	4816.0		intrinsic	central					CLp2	CP4	CLp2_2	glutamate	0.79393470287323	right
78041068134110376	720575940618033969	107508	37835	4406	97546.0	42336.0	5554.0		intrinsic	central					CLp2	CP4	CLp2_2	glutamate	0.8710792660713196	left
81770749014686986	720575940619364913	162229	39972	4558	167200.0	40392.0	5004.0	7075287.0	intrinsic	central					CLp2	CP4	CLp2_4	glutamate	0.8635649085044861	right
78744617734442589	720575940629188507	118246	35861	1471	118919.0	44145.0	617.0		intrinsic	central	DAN			PAM01	CREa1_dorsal	BAmd1_dorsal	CREa1_dorsal_3	dopamine	0.9202049374580383	left
78392842732655879	720575940631876691	112621	36720	1148	114200.0	44104.0	728.0	3040779.0	intrinsic	central				CRE044	AOTUv1_medial	DALcm2_medial	AOTUv1_medial_4	gaba	0.6964505910873413	left		FBbt_20001113
78322473988465088	720575940632186276	112477	36635	1149	111379.0	42032.0	898.0		intrinsic	central				CRE043	AOTUv1_medial	DALcm2_medial	AOTUv1_medial_5	gaba	0.8765751123428345	left
80715217381746467	720575940626300444	146744	39717	623	146661.0	40910.0	466.0		intrinsic	central	DAN			PAM14	CREa2_medial	DALcm1_medial	CREa2_medial_4	dopamine	0.7824051380157471	right		FBbt_00111024
80715079942932132	720575940610523746	146845	37679	778	144408.0	48744.0	404.0	5715301.0	intrinsic	central	DAN			PAM04	CREa2_medial	DALcm1_medial	CREa2_medial_1	dopamine	0.8660578727722168	right
78181118226297591	720575940629232834	109744	28048	2815	93152.0	35024.0	5328.0	2066937.0	intrinsic	central					DL1_dorsal	CP2_dorsal	DL1_dorsal_4	acetylcholine	0.9220857620239258	left
78251349531447591	720575940623841463	110666	25755	2742	95857.0	34392.0	5336.0		intrinsic	central	MBON			MBON19	DL1_dorsal	CP2_dorsal	DL1_dorsal_4	acetylcholine	0.9255303740501404	left		FBbt_00111011
78251555689962202	720575940643214628	110634	28514	2823	96424.0	35424.0	5290.0	2068394.0	intrinsic	central					DL1_dorsal	CP2_dorsal	DL1_dorsal_4	acetylcholine	0.5754269957542419	left
78603262038742921	720575940635648375	116059	26526	3130	93946.0	33280.0	5233.0		intrinsic	central				SMP269	DL1_dorsal	CP2_dorsal	DL1_dorsal_4	acetylcholine	0.715064287185669	left		FBbt_20003131
81136949146240190	720575940613794354	153462	32487	3298	178694.0	36186.0	4513.0		intrinsic	central				LHPV5b3	DL1_dorsal	CP2_dorsal	DL1_dorsal_3	acetylcholine	0.9014875292778015	right		FBbt_00049412
81136949146225540	720575940625898121	153247	32611	3298	176302.0	35242.0	4534.0		intrinsic	central				LHPV5b1	DL1_dorsal	CP2_dorsal	DL1_dorsal_3	acetylcholine	0.8877058625221252	right		FBbt_00049410
81136880426738709	720575940625012005	153290	32377	3298	175251.0	36106.0	4633.0		intrinsic	central				LHPV5b6	DL1_dorsal	CP2_dorsal	DL1_dorsal_3	acetylcholine	0.8606930375099182	right		FBbt_00051515
81136880426739536	720575940619108299	153454	32328	3298	177142.0	35505.0	4515.0		intrinsic	central				LHPV5b1	DL1_dorsal	CP2_dorsal	DL1_dorsal_3	acetylcholine	0.8379461169242859	right		FBbt_00049410
81136949146230890	720575940622060040	153092	32450	3298	177531.0	35956.0	4570.0		intrinsic	central				LHPV5b1	DL1_dorsal	CP2_dorsal	DL1_dorsal_3	acetylcholine	0.9106714725494385	right		FBbt_00049410
82052086552368082	720575940620033633	166113	37927	4499	180356.0	38401.0	4626.0		intrinsic	central				SMP270	DL2_dorsal	CP3_dorsal	DL2_dorsal_4	acetylcholine	0.8200615048408508	right		FBbt_20003132
81136949146225528	720575940628403663	153177	32595	3298	177801.0	34414.0	4408.0		intrinsic	central				LHPV5b5	DL1_dorsal	CP2_dorsal	DL1_dorsal_3	acetylcholine	0.7825832366943359	right		FBbt_00051514
81136949146236382	720575940630602579	153103	32590	3298	175444.0	35652.0	4614.0		intrinsic	central				LHPV5b3	DL1_dorsal	CP2_dorsal	DL1_dorsal_3	acetylcholine	0.8977593779563904	right		FBbt_00049412
81136949146238966	720575940627722826	153413	32616	3298	175823.0	34625.0	4494.0		intrinsic	central				LHPV5b3	DL1_dorsal	CP2_dorsal	DL1_dorsal_3	acetylcholine	0.9376193284988403	right		FBbt_00049412
78251693196113646	720575940612999909	111397	30683	3403	86731.0	35111.0	5209.0		intrinsic	central				LHPV5b2	DL1_dorsal	CP2_dorsal	DL1_dorsal_3	acetylcholine	0.9525117874145508	left
81770611575435363	720575940619718209	161746	37866	4323	174472.0	38048.0	4668.0	7352097.0	intrinsic	central	CX	tangential	CB.FB2E8		DL1_dorsal	CP2_dorsal	DL1_dorsal_1	glutamate	0.751242458820343	right
80996211590968942	720575940613132178	150670	32877	2947	165944.0	34552.0	4657.0	7074792.0	intrinsic	central	CX	tangential	CB.FB7E0	FB7L	DL1_dorsal	CP2_dorsal	DL1_dorsal_2	glutamate	0.9021710753440857	right
80011461422304931	720575940625667721	137046	39145	2463	165520.0	37664.0	4793.0	7074618.0	intrinsic	central	CX	tangential	CB.FB6E1	FB6Z	DL1_dorsal	CP2_dorsal	DL1_dorsal_2	glutamate	0.4568789005279541	right
80855542822008356	720575940612615917	149106	34120	2874	168824.0	32520.0	4382.0	7066181.0	intrinsic	central	CX	tangential	CB.FB2E3		DL1_dorsal	CP2_dorsal	DL1_dorsal_1	glutamate	0.6988781094551086	right
81207317890404753	720575940621261923	153523	32560	3298	173731.0	34505.0	4580.0		intrinsic	central				LHPV5b3	DL1_dorsal	CP2_dorsal	DL1_dorsal_3	acetylcholine	0.9310232996940613	right		FBbt_00049412
81841804953627129	720575940618723504	162874	50631	4559	163529.0	46575.0	5032.0		intrinsic	central				AOTU062	DL1_ventral	CP2_ventral	DL1_ventral_4	gaba	0.7582688331604004	right		FBbt_20000061
77618787016651737	720575940619502763	102078	37022	4889	85814.0	37604.0	5307.0		intrinsic	central				LHPV5g1	DL2_dorsal	CP3_dorsal	DL2_dorsal_4	acetylcholine	0.8648563027381897	left
82052017832894878	720575940617875870	166197	37500	4499	178794.0	35060.0	4407.0		intrinsic	central					DL2_dorsal	CP3_dorsal	DL2_dorsal_2	acetylcholine	0.8848184943199158	right
82052086552370380	720575940626863089	166351	37630	4499	178600.0	34588.0	4381.0		intrinsic	central					DL2_dorsal	CP3_dorsal	DL2_dorsal_2	acetylcholine	0.6638171076774597	right
80363374130843729	720575940622919943	141901	39850	4322	139840.0	30225.0	4263.0		intrinsic	central					DM2_central	DPMpm1_central	DM2_central_7	gaba	0.725774347782135	right
80363374130833211	720575940624561845	141907	39693	4322	141439.0	35358.0	4556.0		intrinsic	central					DM2_central	DPMpm1_central	DM2_central_2	gaba	0.5113908052444458	right
80363374130829000	720575940628800506	141965	39786	4322	139111.0	32455.0	4321.0		intrinsic	central					DM2_central	DPMpm1_central	DM2_central_7	gaba	0.4926344156265259	right
80363305411332549	720575940629194028	141568	39539	4322	140098.0	29575.0	4225.0		intrinsic	central					DM2_central	DPMpm1_central	DM2_central_7	gaba	0.480752557516098	right
80363305411323497	720575940612765330	141315	39411	4322	140922.0	29178.0	4184.0		intrinsic	central	CX			PFNm,PFNp	DM2_CX_v	DPMpm1_CX_v	DM2_CX_v_2	acetylcholine	0.4729732275009155	right
79237336785281940	720575940612861842	125169	38475	4516	127476.0	33522.0	4625.0		intrinsic	central	CX			PFNa	DM2_CX_p	DPMpm1_CX_p	DM2_CX_p_2	acetylcholine	0.8511805534362793	left		FBbt_00111396
79167036760574183	720575940619401563	124220	38792	4516	124571.0	32334.0	4759.0		intrinsic	central	CX			PFNm,PFNp	DM2_CX_v	DPMpm1_CX_v	DM2_CX_v_2	acetylcholine	0.6860283017158508	left
79167036760580482	720575940616462310	124286	38719	4516	125071.0	32948.0	4790.0		intrinsic	central	CX			PFNm,PFNp	DM2_CX_v	DPMpm1_CX_v	DM2_CX_v_2	acetylcholine	0.5358941555023193	left
79167036760574129	720575940630898515	124666	38655	4516	124306.0	31716.0	4428.0		intrinsic	central	CX	columnar		vDeltaA,vDeltaB,vDeltaC,vDeltaD,vDeltaE,vDeltaJ,vDeltaK,vDeltaL,vDeltaM	DM2_CX_p	DPMpm1_CX_p	DM2_CX_p_4	acetylcholine	0.590471088886261	left
80363305411330012	720575940632194861	141753	39514	4322	141534.0	34611.0	4579.0		intrinsic	central					DM2_central	DPMpm1_central	DM2_central_7	gaba	0.7107316851615906	right
80504180338666025	720575940610444530	143781	40653	4323	143368.0	35570.0	4814.0		intrinsic	central	CX			PFNm,PFNp	DM3_CX_p	DPMpm2_CX_p	DM3_CX_p_2	acetylcholine	0.3598540127277374	right
80644917826918359	720575940640435931	146278	41130	4250	143479.0	41092.0	4591.0		intrinsic	central					DM3_dorso_lateral	DPMpm2_dorso_lateral	DM3_dorso_lateral_4	acetylcholine	0.7334904074668884	right
78815674142615750	720575940626781522	119646	45743	4630	122712.0	49912.0	5211.0	3708466.0	intrinsic	central	CX			PFNa	DM4_CX_v	CM4_CX_v	DM4_CX_v_4	acetylcholine	0.8505511283874512	left		FBbt_00111396
80785998913157808	720575940625061918	148059	46021	4610	146216.0	44265.0	5293.0		intrinsic	central	CX	columnar		FS4A,FS4B,FS4C	DM4_CX_d2	CM4_CX_d2	DM4_CX_d2_4	acetylcholine	0.6634727120399475	right
80645330143905403	720575940632934355	145454	47467	4339	144488.0	45893.0	4721.0		intrinsic	central	CX	columnar		vDeltaF,vDeltaG,vDeltaH,vDeltaI	DM4_CX_v	CM4_CX_v	DM4_CX_v_1	acetylcholine	0.39013153314590454	right
78886042820243479	720575940616839654	120184	46176	4565	120560.0	46363.0	4897.0		intrinsic	central	CX	columnar		vDeltaA,vDeltaB,vDeltaC,vDeltaD,vDeltaE,vDeltaJ,vDeltaK,vDeltaL,vDeltaM	DM4_CX_v	CM4_CX_v	DM4_CX_v_1	acetylcholine	0.5987548232078552	left
80645330143898470	720575940626859599	145350	47205	4338	144047.0	46216.0	5220.0		intrinsic	central	CX	columnar		vDeltaA,vDeltaB,vDeltaC,vDeltaD,vDeltaE,vDeltaJ,vDeltaK,vDeltaL,vDeltaM	DM4_CX_p	CM4_CX_p	DM4_CX_p_4	acetylcholine	0.6757596731185913	right
80645330143894531	720575940637625203	145571	47337	4338	141935.0	45305.0	4981.0		intrinsic	central	CX	columnar		vDeltaA,vDeltaB,vDeltaC,vDeltaD,vDeltaE,vDeltaJ,vDeltaK,vDeltaL,vDeltaM	DM4_CX_v	CM4_CX_v	DM4_CX_v_1	acetylcholine	0.48472344875335693	right
78534955080775310	720575940623117299	114781	57229	5080	116640.0	67256.0	5436.0	3741790.0	intrinsic	central				PS247	DM4_ventral	CM4_ventral	DM4_ventral_3	acetylcholine	0.8416399359703064	left		FBbt_20002002
81068367309532625	720575940626066309	152124	59635	4652	148449.0	57678.0	5170.0		intrinsic	central					DM4_ventral	CM4_ventral	DM4_ventral_1	acetylcholine	0.895228922367096	right
78534886361274990	720575940615523906	115511	56448	5079	116280.0	66864.0	5526.0	3741446.0	intrinsic	central			CB0741		putative_primary	putative_primary		acetylcholine	0.8930849432945251	left
78394217592357792	720575940645953668	113523	57768	5079	115512.0	58264.0	5533.0	3726147.0	intrinsic	central					DM4_ventral	CM4_ventral	DM4_ventral_4	acetylcholine	0.9116953611373901	left
81068367309536338	720575940629642972	152243	59676	4652	146498.0	56732.0	5191.0		intrinsic	central					DM4_ventral	CM4_ventral	DM4_ventral_1	acetylcholine	0.874508261680603	right
78394217592351364	720575940605435010	113367	57681	5079	117176.0	56920.0	5523.0	3702566.0	intrinsic	central				WED145	DM4_ventral	CM4_ventral	DM4_ventral_2	acetylcholine	0.9556303024291992	left		FBbt_20003695
78886523655049784	720575940626883816	119892	53043	2826	114416.0	54208.0	5487.0	3083584.0	intrinsic	central				LAL168	DM5_central	CM1_central	DM5_central_2	acetylcholine	0.9341777563095093	left		FBbt_20001464
78886111539740179	720575940618313009	120042	47047	4567	115784.0	52424.0	5715.0	3701868.0	intrinsic	central					DM5_central	CM1_central	DM5_central_3	acetylcholine	0.8714926838874817	left
78886111539732040	720575940627698057	120007	47062	4565	114288.0	53584.0	5712.0	3083540.0	intrinsic	central				CL328,IB070,IB071	DM5_central	CM1_central	DM5_central_4	acetylcholine	0.7822093367576599	left
78534336403540283	720575940614254860	115471	48393	3101	114272.0	61544.0	5436.0	3118152.0	intrinsic	central				PVLP144	DM5_central	CM1_central	DM5_central_1	acetylcholine	0.8840928077697754	left		FBbt_20002202
78394286311874249	720575940625487256	113064	58281	5079	117072.0	66328.0	5431.0	3741991.0	intrinsic	central			CB0380		DM4_ventral	CM4_ventral	DM4_ventral_5	acetylcholine	0.7923597097396851	left
78394286311876771	720575940631157329	113089	58176	5079	111312.0	64360.0	5657.0	3112385.0	intrinsic	central					DM5_ventral	CM1_ventral	DM5_ventral_4	acetylcholine	0.8495387434959412	left
78464586336557573	720575940626728700	113604	57754	5079	114456.0	62968.0	5528.0	3118722.0	intrinsic	central					DM4_ventral	CM4_ventral	DM4_ventral_5	acetylcholine	0.8419773578643799	left
78394217592368250	720575940645994372	113003	57964	5079	112344.0	59376.0	5680.0	3114971.0	intrinsic	central				LAL188	DM6_ventral	CM3_ventral	DM6_ventral_1	acetylcholine	0.8739714026451111	left		FBbt_20001484
78394286311880350	720575940630312130	113041	58086	5079	114416.0	60048.0	5627.0	3118706.0	intrinsic	central				LAL188	DM6_ventral	CM3_ventral	DM6_ventral_1	acetylcholine	0.8833628296852112	left		FBbt_20001484
81068298590048089	720575940611432306	151969	58795	4652	133856.0	51472.0	4845.0	5069864.0	intrinsic	central								acetylcholine	0.8859792947769165	right
78674936654313610	720575940643939694	117500	45991	4670	113048.0	47760.0	5459.0	3054717.0	intrinsic	central				PS253	DM6_central1	CM3_central1	DM6_central1_4	acetylcholine	0.647676944732666	left		FBbt_20002008
80856229949282590	720575940622128639	148465	43826	2088	154696.0	49408.0	570.0	6363432.0	intrinsic	central				ATL009	EBa1	DALv2	EBa1_3	gaba	0.8155485987663269	right		FBbt_20000073
81137979670297560	720575940606319794	152987	48544	1524	157340.0	49673.0	562.0		intrinsic	central					EBa1	DALv2	EBa1_4	gaba	0.8223069906234741	right
80083960336249971	720575940610384281	137633	71262	1542	137792.0	75081.0	1288.0		intrinsic	central			CB0772		FLAa3	BAmas2	FLAa3_4	glutamate	0.6459068059921265	right
80083960336206118	720575940644948771	137563	70996	1542	135781.0	74666.0	1231.0		intrinsic	central			CB0015		FLAa3	BAmas2	FLAa3_3	glutamate	0.6692826151847839	right
80084029055635990	720575940635452570	137258	71654	1542	136243.0	75788.0	1320.0		intrinsic	central					FLAa3	BAmas2	FLAa3_3	serotonin	0.692460834980011	right
79169166728385631	720575940624449573	124690	70274	1630	123128.0	71648.0	1015.0	3735078.0	intrinsic	central					FLAa3	BAmas2	FLAa3_2	serotonin	0.4356307089328766	left
80083960336208896	720575940626199562	137825	70768	1542	138925.0	74409.0	1141.0		intrinsic	central					FLAa3	BAmas2	FLAa3_2	serotonin	0.5204871892929077	right
80857879284224443	720575940604370604	148728	68362	2876	143179.0	75221.0	1190.0		intrinsic	central				PVLP090	LALv1_ventral	BAmv1_ventral	LALv1_ventral_2	acetylcholine	0.8994263410568237	right		FBbt_20002148
80998548053044913	720575940620060838	151322	67599	2825	143602.0	75662.0	1255.0		intrinsic	central				PVLP089	LALv1_ventral	BAmv1_ventral	LALv1_ventral_2	acetylcholine	0.737309992313385	right		FBbt_20002147
81068916797295662	720575940613425570	152200	67958	2889	141944.0	75824.0	1208.0	5819197.0	intrinsic	central				PLP071	LALv1_ventral	BAmv1_ventral	LALv1_ventral_4	acetylcholine	0.8315662741661072	right		FBbt_20001571
80998341894507856	720575940630671953	150582	64351	2751	148752.0	74520.0	1813.0	6465172.0	intrinsic	central	CX	tangential	CB.FBTI0		LALv1_dorsal	BAmv1_dorsal	LALv1_dorsal_4	glutamate	0.3549497425556183	right
78535710927234992	720575940615036319	115058	68420	4116	141057.0	76096.0	1282.0		intrinsic	central			CB0757		putative_primary	putative_primary		glutamate	0.7758271098136902	right
80435872843437937	720575940629112579	142922	72276	1902	142676.0	76299.0	1300.0		intrinsic	central	CX	tangential	CB.FB3,4I5	FB4C	LALv1_dorsal	BAmv1_dorsal	LALv1_dorsal_4	glutamate	0.31549859046936035	right
78888310630048054	720575940633543531	120295	80169	5027	106137.0	80390.0	4673.0		efferent	descending	DN		DNge171		LB12	LB12	LB12_1	acetylcholine	0.5076256394386292	left	CV	FBbt_00047516
79381029278259329	720575940627295631	127819	81992	5021	119143.0	82777.0	5243.0		intrinsic	central			CB0306		LB19	LB19	LB19_5	acetylcholine	0.8544884324073792	left
80084991530324813	720575940612387434	137418	86068	4129	148338.0	84077.0	5032.0		intrinsic	central					LB23	LB23	LB23_1	acetylcholine	0.6738788485527039	right
80225522927622176	720575940625881672	139342	83341	4845	134713.0	88038.0	5560.0		intrinsic	central					LB3	LB3	LB3_1	glutamate	0.5999332666397095	right
79170060484616866	720575940627645263	124567	83591	4997	113849.0	82739.0	4977.0		intrinsic	central					LB3	LB3	LB3_1	glutamate	0.6171229481697083	left
79591654407210582	720575940631459923	130374	75101	4422	112040.0	86760.0	4307.0	3254940.0	intrinsic	central			CB0351		LB5	LB5	LB5_1	acetylcholine	0.6177377104759216	left
80506929185054425	720575940638604733	143414	81751	4997	153966.0	82972.0	4642.0		intrinsic	central					LB6	LB6	LB6_2	gaba	0.4854060709476471	right
76774155860714474	720575940622132137	89789	33941	4180	82976.0	43080.0	3100.0	1807641.0	intrinsic	central					LHa1	BLAd1	LHa1_3	acetylcholine	0.8280699849128723	left
76633830689119643	720575940608959189	87945	39561	4115	79192.0	38360.0	4390.0	1436178.0	intrinsic	central	LHLN				LHl4_dorsal	BLD1_dorsal	LHl4_dorsal_2	gaba	0.5402413010597229	left
82685886151591217	720575940636231525	175801	45013	3100	182512.0	50765.0	2866.0		intrinsic	central					LHa2	BLVa1	LHa2_4	acetylcholine	0.9348596930503845	right
76774568244958039	720575940620476075	89465	39653	4911	79016.0	45864.0	3689.0	1494131.0	intrinsic	central	LHLN		CB0367		SLPpl3	BLVa2c	SLPpl3_2	glutamate	0.6259270906448364	left
82615654846362771	720575940619552561	174556	47711	3100	179469.0	49163.0	2482.0		intrinsic	central					LHa3	BLVa2	LHa3_4	acetylcholine	0.8859743475914001	right
82615723565867817	720575940605007276	174460	48040	3100	183856.0	48872.0	2471.0	7654323.0	intrinsic	central				LHAV3o1	LHa3	BLVa2	LHa3_3	acetylcholine	0.8906924724578857	right		FBbt_00049677
76634174219780623	720575940638704512	87702	45661	3905	78848.0	42752.0	3483.0	1493897.0	intrinsic	central					LHa3	BLVa2	LHa3_4	acetylcholine	0.7945231199264526	left
76704542963981754	720575940631925708	88169	45307	3905	78992.0	42136.0	3537.0	1494139.0	intrinsic	central					LHa3	BLVa2	LHa3_4	acetylcholine	0.7392540574073792	left
76634174219787625	720575940607042690	87845	45397	3905	78736.0	43824.0	3545.0	1493841.0	intrinsic	central					LHa3	BLVa2	LHa3_4	acetylcholine	0.8733716011047363	left
77266462192295391	720575940606548914	97079	29694	4367	78712.0	43144.0	3364.0	1493754.0	intrinsic	central				LHAV3o1	LHa3	BLVa2	LHa3_3	acetylcholine	0.8743674159049988	left		FBbt_00049677
76774362086531645	720575940630927823	89481	37066	4908	79240.0	47120.0	3516.0	1494338.0	intrinsic	central					SLPpl3	BLVa2c	SLPpl3_3	glutamate	0.7310558557510376	left
82615723565852637	720575940614943126	174510	48116	3100	183704.0	48808.0	2370.0	7654268.0	intrinsic	central				LHAV3o1	LHa3	BLVa2	LHa3_3	acetylcholine	0.8895174264907837	right		FBbt_00049677
77125655984599740	720575940613506029	94146	28988	4485	105812.0	22560.0	4332.0		intrinsic	central	LHLN				LHd2	DPLm2	LHd2_2	glutamate	0.741291880607605	left
76914549751870446	720575940631964130	91356	28670	4330	106141.0	22562.0	4463.0		intrinsic	central	LHLN				LHd2	DPLm2	LHd2_2	glutamate	0.7132750749588013	left
76914549752153583	720575940614424231	91164	28915	4555	101474.0	22959.0	4398.0		intrinsic	central	LHLN				LHd2	DPLm2	LHd2_2	glutamate	0.6646710634231567	left
77336762216903191	720575940611035562	98041	28750	4294	104569.0	21324.0	4069.0		intrinsic	central					LHd2	DPLm2	LHd2_2	glutamate	0.8203710913658142	left
76773743544095958	720575940633626594	89014	28064	4499	99753.0	23398.0	4383.0		intrinsic	central	LHLN				LHd2	DPLm2	LHd2_2	glutamate	0.8885589241981506	left
77477362266135008	720575940614035871	99586	26289	4163	98902.0	23077.0	4152.0		intrinsic	central				SLP305	LHd2	DPLm2	LHd2_1	glutamate	0.7434104681015015	left		FBbt_20002699
77477293546906603	720575940643423392	99639	25916	4357	102349.0	23001.0	4455.0		intrinsic	central					LHd2	DPLm2	LHd2_2	glutamate	0.6501699686050415	left
77407062241586100	720575940631678289	98689	28163	4269	100099.0	21977.0	3995.0		intrinsic	central					LHd2	DPLm2	LHd2_2	glutamate	0.7332468628883362	left
77477430985795831	720575940654900385	99267	28023	4296	101405.0	22574.0	4139.0		intrinsic	central					LHd2	DPLm2	LHd2_2	glutamate	0.7039318680763245	left
77758699804245712	720575940623773171	103776	24535	4442	102736.0	21776.0	4099.0	2306772.0	intrinsic	central					LHd2	DPLm2	LHd2_1	glutamate	0.7405693531036377	left
77688537218282853	720575940635688846	103067	27726	4271	99964.0	22562.0	4097.0		intrinsic	central				SLP308	LHd2	DPLm2	LHd2_1	glutamate	0.7000492811203003	left		FBbt_20002702
77547731010524376	720575940612783218	100416	26338	4330	97756.0	23598.0	4193.0		intrinsic	central					LHd2	DPLm2	LHd2_1	glutamate	0.8675403594970703	left
77407405838975631	720575940618814960	98852	32737	4286	108752.0	21728.0	4261.0	2964368.0	intrinsic	central				SLP314	LHd2	DPLm2	LHd2_1	glutamate	0.5903400778770447	left		FBbt_20002708
77336418552401837	720575940634302047	97442	23762	3802	96219.0	24620.0	4537.0		intrinsic	central					LHd2	DPLm2	LHd2_1	glutamate	0.8019092679023743	left
76914549751912700	720575940637596126	92006	28552	4364	104426.0	22582.0	4369.0		intrinsic	central	LHLN				LHd2	DPLm2	LHd2_2	glutamate	0.901760995388031	left
77688331059772097	720575940615782045	103330	24416	4218	97179.0	24332.0	4498.0		intrinsic	central					LHd2	DPLm2	LHd2_1	glutamate	0.7202199101448059	left
77125724704189914	720575940629502991	94668	29613	4588	108582.0	23073.0	4534.0		intrinsic	central	LHLN				LHd2	DPLm2	LHd2_2	glutamate	0.8934945464134216	left
81981167984998103	720575940622665707	165772	29416	3795	169388.0	25513.0	3466.0		intrinsic	central					LHd2	DPLm2	LHd2_2	glutamate	0.6579417586326599	right
77758768523725053	720575940618849877	103368	25733	4442	105056.0	21656.0	4110.0	2307180.0	intrinsic	central					LHd2	DPLm2	LHd2_1	glutamate	0.767044186592102	left
77618099754509179	720575940641713824	101853	26988	4180	94254.0	24174.0	3949.0		intrinsic	central				SLP308	LHd2	DPLm2	LHd2_1	glutamate	0.792912483215332	left		FBbt_20002702
76774774268871921	720575940621713672	89966	43379	3653	79248.0	37896.0	4083.0	1430963.0	intrinsic	central				AVLP006	LHl1	BLD4	LHl1_2	gaba	0.6564424633979797	left		FBbt_20000115
76986017940342645	720575940610558357	92456	45217	3640	79561.0	34251.0	3988.0		intrinsic	central				aSP8	LHl1	BLD4	LHl1_2	gaba	0.6841905117034912	left		FBbt_00110469
76633761902892666	720575940623117448	87061	38877	3878	79072.0	37408.0	4004.0	1430894.0	intrinsic	central	LHLN			LHAV4a2	putative_primary	putative_primary		gaba	0.7305493950843811	left
76563324439150898	720575940604398816	86650	38187	3812	78688.0	35696.0	4224.0	1435751.0	intrinsic	central	LHLN				putative_primary	putative_primary		gaba	0.6968430280685425	left
76915511757487252	720575940634208151	91217	42630	3864	78096.0	35624.0	3874.0	1430486.0	intrinsic	central	LHLN				LHl1	BLD4	LHl1_1	glutamate	0.6731222867965698	left
76845143013046164	720575940638041653	90870	43428	3635	79395.0	33593.0	4016.0		intrinsic	central					LHl1	BLD4	LHl1_2	gaba	0.5705617666244507	left
76704268085890375	720575940626308117	88386	41038	3767	79000.0	36176.0	4059.0	1430872.0	intrinsic	central					LHl1	BLD4	LHl1_1	gaba	0.5901691913604736	left
76633899341745516	720575940628620879	87684	40882	3786	78552.0	34936.0	4132.0	1430705.0	intrinsic	central					LHl1	BLD4	LHl1_2	gaba	0.6225128173828125	left
81278167536903128	720575940644319796	155315	40279	2418	184232.0	37552.0	3051.0	7617169.0	intrinsic	central				aSP8	LHl1	BLD4	LHl1_2	gaba	0.6912731528282166	right		FBbt_00110469
82826692292555120	720575940602914988	177776	46233	2764	183736.0	37832.0	3268.0	7618342.0	intrinsic	central					LHl1	BLD4	LHl1_2	gaba	0.7820976972579956	right
82897061036771320	720575940604147633	178853	46518	2767	184672.0	41120.0	2891.0	7617263.0	intrinsic	central					VLPl4_dorsal	BLD3_dorsal	VLPl4_dorsal_1	gaba	0.5417994856834412	right
82897129756240965	720575940616004146	178292	47085	2763	183464.0	40840.0	2941.0	7616687.0	intrinsic	central	LHLN				VLPl4_dorsal	BLD3_dorsal	VLPl4_dorsal_1	gaba	0.6529516577720642	right
82897061036771238	720575940610254810	179006	46313	2767	184016.0	41424.0	2921.0	7654388.0	intrinsic	central					VLPl4_dorsal	BLD3_dorsal	VLPl4_dorsal_1	gaba	0.5987874269485474	right
82826761012024828	720575940639645757	177915	47050	2764	184636.0	36896.0	3192.0		intrinsic	central					LHl4_dorsal	BLD1_dorsal	LHl4_dorsal_2	gaba	0.7175243496894836	right
82967429780928079	720575940626579466	179172	46139	2764	183832.0	38736.0	2819.0	7616852.0	intrinsic	central				AVLP011,AVLP012	VLPl4_dorsal	BLD3_dorsal	VLPl4_dorsal_3	gaba	0.48712339997291565	right
82897061036769800	720575940614752395	178144	46272	2765	183496.0	37464.0	2969.0	7616738.0	intrinsic	central				AVLP008	LHl1	BLD4	LHl1_2	gaba	0.7683988213539124	right		FBbt_20000117
82967429780933578	720575940614866235	179369	46252	2768	184392.0	42776.0	2890.0	7654504.0	intrinsic	central				LHAV4i1,LHAV4i2	VLPl4_dorsal	BLD3_dorsal	VLPl4_dorsal_2	gaba	0.7573461532592773	right
82897129756240936	720575940614933590	178406	46991	2766	185472.0	40752.0	2919.0	7617316.0	intrinsic	central					VLPl4_dorsal	BLD3_dorsal	VLPl4_dorsal_1	gaba	0.649047315120697	right
82826692292547916	720575940628966479	178023	46683	2765	183560.0	40304.0	3096.0	7616787.0	intrinsic	central	LHLN				LHl4_dorsal	BLD1_dorsal	LHl4_dorsal_2	glutamate	0.47670549154281616	right
82826761012030685	720575940636607886	177865	46867	2767	184096.0	39160.0	3298.0	7618475.0	intrinsic	central	LHLN				LHl4_dorsal	BLD1_dorsal	LHl4_dorsal_2	gaba	0.7662359476089478	right
82897129756242049	720575940621733364	178275	46910	2764	184504.0	39880.0	2980.0	7617212.0	intrinsic	central					LHl4_dorsal	BLD1_dorsal	LHl4_dorsal_2	gaba	0.4874800741672516	right
82897129756242566	720575940630258391	178187	47369	2764	185056.0	38760.0	3235.0	7618778.0	intrinsic	central	LHLN				LHl4_dorsal	BLD1_dorsal	LHl4_dorsal_2	gaba	0.838851273059845	right
82897061036764283	720575940615802598	178117	46677	2764	184672.0	38352.0	3059.0	7617232.0	intrinsic	central	LHLN				LHl4_dorsal	BLD1_dorsal	LHl4_dorsal_2	gaba	0.5777783393859863	right
82826692292559000	720575940617385176	177908	46050	2763	184320.0	36824.0	3097.0	7617186.0	intrinsic	central					LHl1	BLD4	LHl1_2	gaba	0.779384970664978	right
76986086593284307	720575940617390027	92687	46088	3562	78973.0	33664.0	4046.0		intrinsic	central				AVLP009	LHl1	BLD4	LHl1_2	gaba	0.6424025297164917	left		FBbt_20000118
82545148596574609	720575940618162773	173634	45212	2903	183510.0	39956.0	2595.0		intrinsic	central				LHAV4a4	VLPl4_dorsal	BLD3_dorsal	VLPl4_dorsal_1	gaba	0.7534671425819397	right
82826761012021151	720575940608749525	178075	47070	2763	184671.0	36930.0	3317.0		intrinsic	central					LHl4_dorsal	BLD1_dorsal	LHl4_dorsal_2	gaba	0.6586259603500366	right
82897061036772574	720575940639021646	178204	46232	2764	185544.0	37760.0	3115.0	7618910.0	intrinsic	central	LHLN				LHl1	BLD4	LHl1_1	gaba	0.45779019594192505	right
82897061036755482	720575940619197366	179085	46262	2765	183696.0	39576.0	2837.0	7616806.0	intrinsic	central					VLPl4_dorsal	BLD3_dorsal	VLPl4_dorsal_1	gaba	0.5113843083381653	right
82826761012034284	720575940619555060	178008	47015	2766	185096.0	37912.0	3297.0	7618781.0	intrinsic	central					LHl4_dorsal	BLD1_dorsal	LHl4_dorsal_2	gaba	0.6985368728637695	right
82826761012021073	720575940621324899	178071	46987	2764	185104.0	37680.0	3047.0	7617291.0	intrinsic	central					LHl4_dorsal	BLD1_dorsal	LHl4_dorsal_2	gaba	0.7495521903038025	right
82897061036762404	720575940622857196	178925	46163	2767	184696.0	39160.0	2847.0	7617250.0	intrinsic	central					VLPl4_dorsal	BLD3_dorsal	VLPl4_dorsal_3	gaba	0.8215665817260742	right
82897061036771143	720575940605947569	178404	46301	2764	184511.0	37754.0	3015.0		intrinsic	central	LHLN				LHl1	BLD4	LHl1_1	gaba	0.46717965602874756	right
82897061036762568	720575940624168741	178115	46408	2764	183704.0	38440.0	3086.0	7616805.0	intrinsic	central					LHl1	BLD4	LHl1_1	gaba	0.5016335844993591	right
82685748645956941	720575940624417466	175538	43010	2908	184291.0	38965.0	2770.0		intrinsic	central					VLPl4_dorsal	BLD3_dorsal	VLPl4_dorsal_1	gaba	0.7308344841003418	right
82615036505490123	720575940607814492	174409	37779	4278	184256.0	39216.0	2913.0	7617114.0	intrinsic	central	LHLN				LHl4_dorsal	BLD1_dorsal	LHl4_dorsal_2	gaba	0.5875728726387024	right
82826692292551554	720575940625470863	177780	46531	2764	184240.0	38480.0	3253.0	7618489.0	intrinsic	central					LHl1	BLD4	LHl1_2	gaba	0.6773703694343567	right
82897129756239629	720575940624758771	178219	47137	2771	185109.0	37334.0	3169.0		intrinsic	central	LHLN				LHl4_dorsal	BLD1_dorsal	LHl4_dorsal_2	gaba	0.8058379888534546	right
82967429780936402	720575940631460394	179395	46069	2769	183888.0	40672.0	2860.0	7616865.0	intrinsic	central	LHLN				putative_primary	putative_primary		gaba	0.7544538378715515	right
82967429780923582	720575940632013724	179209	46167	2767	183912.0	40208.0	2709.0	7616928.0	intrinsic	central				AVLP011,AVLP012	VLPl4_dorsal	BLD3_dorsal	VLPl4_dorsal_3	gaba	0.6121718883514404	right
82897061036771311	720575940634466144	178721	46493	2767	184056.0	42072.0	2898.0	7654353.0	intrinsic	central				AVLP014	VLPl4_dorsal	BLD3_dorsal	VLPl4_dorsal_2	gaba	0.66141676902771	right		FBbt_20000123
82826692292560616	720575940634217061	177866	46500	2767	184629.0	37499.0	3235.0		intrinsic	central					LHl1	BLD4	LHl1_2	gaba	0.6632671356201172	right
82897061036751790	720575940605420674	178506	46631	2767	185072.0	39488.0	3030.0	7617282.0	intrinsic	central					VLPl4_dorsal	BLD3_dorsal	VLPl4_dorsal_1	gaba	0.5578710436820984	right
82897061036767045	720575940618812888	178315	46439	2764	184608.0	37960.0	3116.0	7618605.0	intrinsic	central					LHl1	BLD4	LHl1_2	gaba	0.7405169010162354	right
82826692292542186	720575940626966794	178078	46032	2764	183440.0	39600.0	3029.0	7616670.0	intrinsic	central	LHLN				LHl1	BLD4	LHl1_1	glutamate	0.5316159129142761	right
82826692292556283	720575940620454790	177898	45905	2764	184424.0	38592.0	2984.0	7617188.0	intrinsic	central	LHLN				LHl1	BLD4	LHl1_1	glutamate	0.5228459239006042	right
82826761012025636	720575940640759504	178038	46738	2764	185152.0	38160.0	2983.0	7617296.0	intrinsic	central	LHLN				LHl4_dorsal	BLD1_dorsal	LHl4_dorsal_2	glutamate	0.5043155550956726	right
82897061036769922	720575940612619431	178647	46467	2765	184536.0	40048.0	2896.0	7617208.0	intrinsic	central					VLPl4_dorsal	BLD3_dorsal	VLPl4_dorsal_1	glutamate	0.48029831051826477	right
82897061036755986	720575940629528570	178303	46672	2765	183712.0	40152.0	3194.0	7618336.0	intrinsic	central					LHl4_dorsal	BLD1_dorsal	LHl4_dorsal_2	glutamate	0.7136645317077637	right
82967429780935010	720575940620133729	179576	46210	2769	183656.0	42592.0	2956.0	7654264.0	intrinsic	central					VLPl4_dorsal	BLD3_dorsal	VLPl4_dorsal_2	glutamate	0.4858150780200958	right
82897061036758583	720575940605427134	178211	46631	2764	184272.0	39032.0	3052.0	7617137.0	intrinsic	central					LHl4_dorsal	BLD1_dorsal	LHl4_dorsal_2	glutamate	0.7212712168693542	right
76563667969709074	720575940619966342	86018	43590	3494	79912.0	37632.0	3602.0		intrinsic	central					VLPl4_dorsal	BLD3_dorsal	VLPl4_dorsal_1	glutamate	0.4694981873035431	left
82897129756247757	720575940638064959	178138	46835	2767	185168.0	38880.0	2931.0	7617295.0	intrinsic	central	LHLN				LHl4_dorsal	BLD1_dorsal	LHl4_dorsal_2	glutamate	0.49738219380378723	right
82685817365468589	720575940625681681	175324	44134	2955	185232.0	40816.0	2751.0	7617305.0	intrinsic	central					VLPl4_dorsal	BLD3_dorsal	VLPl4_dorsal_1	glutamate	0.6930001378059387	right
82897061036756979	720575940646682756	178249	46211	2764	184402.0	37678.0	2949.0		intrinsic	central	LHLN				LHl1	BLD4	LHl1_1	glutamate	0.5184140205383301	right
82897061036761032	720575940626326121	178893	46244	2765	183592.0	40672.0	2630.0	7616772.0	intrinsic	central	LHLN				VLPl4_dorsal	BLD3_dorsal	VLPl4_dorsal_1	glutamate	0.4896107614040375	right
82897061036761129	720575940629099003	178773	46446	2765	184280.0	40528.0	2941.0	7617126.0	intrinsic	central					VLPl4_dorsal	BLD3_dorsal	VLPl4_dorsal_1	glutamate	0.5268391966819763	right
82897061036768280	720575940621292126	178320	46168	2765	184240.0	38014.0	2894.0		intrinsic	central	LHLN				LHl1	BLD4	LHl1_1	glutamate	0.45011672377586365	right
82756117390180153	720575940637067888	176386	42790	2941	184048.0	37976.0	2845.0	7617008.0	intrinsic	central				LHAV4a4	VLPl4_dorsal	BLD3_dorsal	VLPl4_dorsal_1	glutamate	0.607100784778595	right
82897129756240808	720575940631143213	178541	46842	2766	184622.0	38697.0	2877.0		intrinsic	central				LHAV4a4	VLPl4_dorsal	BLD3_dorsal	VLPl4_dorsal_1	glutamate	0.6322250962257385	right
82826692292553854	720575940624665068	177955	46166	2764	183456.0	37184.0	3340.0	7618260.0	intrinsic	central	LHLN				LHl1	BLD4	LHl1_1	glutamate	0.6306485533714294	right
82897061036770059	720575940604753836	178711	46646	2767	185315.0	39433.0	2878.0		intrinsic	central					VLPl4_dorsal	BLD3_dorsal	VLPl4_dorsal_1	glutamate	0.5013018250465393	right
82826623573067610	720575940637985112	177662	45513	2765	178441.0	44023.0	2960.0		intrinsic	central					SLPav2	BLD2	SLPav2_3	glutamate	0.8077934384346008	right
82967429780925221	720575940620918960	179223	46251	2765	183984.0	41816.0	2819.0	7654379.0	intrinsic	central				AVLP011,AVLP012	VLPl4_dorsal	BLD3_dorsal	VLPl4_dorsal_3	gaba	0.4635152220726013	right
82967429780921986	720575940641348237	179304	46238	2767	184632.0	41232.0	2828.0	7617274.0	intrinsic	central					VLPl4_dorsal	BLD3_dorsal	VLPl4_dorsal_3	gaba	0.4895288646221161	right
82404479827519120	720575940616727782	171881	46597	2797	184376.0	38880.0	3162.0	7618548.0	intrinsic	central				LHAV4c2	LHl1	BLD4	LHl1_2	gaba	0.6793889999389648	right		FBbt_00049357
82615448621228999	720575940623130248	174540	43961	2903	185424.0	38752.0	3009.0	7617311.0	intrinsic	central				AVLP010	VLPl4_dorsal	BLD3_dorsal	VLPl4_dorsal_3	gaba	0.7285283207893372	right		FBbt_20000119
82897129756228379	720575940627385682	178136	46920	2764	183888.0	41312.0	3109.0	7654444.0	intrinsic	central					LHl4_dorsal	BLD1_dorsal	LHl4_dorsal_2	gaba	0.6612476110458374	right
82897061036755366	720575940618878191	178912	46073	2765	183568.0	39720.0	2756.0	7616771.0	intrinsic	central				AVLP010	VLPl4_dorsal	BLD3_dorsal	VLPl4_dorsal_3	gaba	0.751096248626709	right		FBbt_20000119
82826692292557656	720575940620817261	177857	46023	2763	183872.0	38056.0	2996.0	7616900.0	intrinsic	central	LHLN				LHl1	BLD4	LHl1_1	gaba	0.4929124116897583	right
82897129756232850	720575940629060986	178343	47369	2764	185304.0	39672.0	2948.0	7617298.0	intrinsic	central				LHAV4l1	putative_primary	putative_primary		gaba	0.7509812116622925	right
82897061036771114	720575940628728796	178836	46217	2767	183306.0	38682.0	2757.0		intrinsic	central				AVLP010	VLPl4_dorsal	BLD3_dorsal	VLPl4_dorsal_3	gaba	0.7770135402679443	right		FBbt_20000119
82897061036762325	720575940629573647	179104	46108	2766	183263.0	38554.0	2657.0		intrinsic	central				AVLP010	VLPl4_dorsal	BLD3_dorsal	VLPl4_dorsal_3	gaba	0.6216951012611389	right		FBbt_20000119
76633761902645762	720575940624166141	87513	39375	3679	78856.0	38064.0	4200.0	1435825.0	intrinsic	central	LHLN				LHl1	BLD4	LHl1_1	glutamate	0.5374194383621216	left
82826692292557618	720575940613530349	177871	45931	2764	183896.0	38464.0	2914.0	7616873.0	intrinsic	central					LHl1	BLD4	LHl1_1	glutamate	0.5923426151275635	right
82897061036766781	720575940633994391	179081	46054	2767	184280.0	40744.0	2743.0	7617147.0	intrinsic	central					VLPl4_dorsal	BLD3_dorsal	VLPl4_dorsal_1	gaba	0.7879593372344971	right
82826761012024760	720575940627478427	178016	46892	2764	185080.0	36776.0	3260.0	7618776.0	intrinsic	central					LHl4_dorsal	BLD1_dorsal	LHl4_dorsal_2	gaba	0.6568259000778198	right
82334248522224069	720575940636504553	170597	47860	2742	184908.0	37187.0	3079.0		intrinsic	central				aSP8	LHl1	BLD4	LHl1_2	gaba	0.6372701525688171	right		FBbt_00110469
76915443037947765	720575940620423104	91655	41903	3814	78952.0	35528.0	3925.0	1430865.0	intrinsic	central	LHLN				LHl1	BLD4	LHl1_1	glutamate	0.6858161091804504	left
82967361061682739	720575940626163518	179448	44826	2911	183632.0	40816.0	3153.0	7618309.0	intrinsic	central	LHLN				LHl4_dorsal	BLD1_dorsal	LHl4_dorsal_2	gaba	0.7973660230636597	right
82193098716990230	720575940628515331	168613	41934	2723	180045.0	38053.0	2418.0		intrinsic	central				LHAD1b2_c	LHl2_dorsal	DPLal2_dorsal	LHl2_dorsal_3	acetylcholine	0.7857944965362549	right
82263467461177028	720575940634259819	169063	42231	2722	177870.0	32344.0	2861.0		intrinsic	central				SLP126	putative_primary	putative_primary		acetylcholine	0.8686696290969849	right		FBbt_20002520
82193167436463389	720575940625150000	168086	42828	2723	180694.0	37909.0	2520.0		intrinsic	central					LHl2_ventral	DPLal2_ventral	LHl2_ventral_3	glutamate	0.7550603747367859	right
76844730629614029	720575940608956373	90786	37132	3566	83485.0	34036.0	3414.0		intrinsic	central					LHl2_dorsal	DPLal2_dorsal	LHl2_dorsal_3	acetylcholine	0.7689642310142517	left
82544873718284299	720575940621100276	173675	41159	2646	179372.0	37183.0	2479.0		intrinsic	central					LHl2_ventral	DPLal2_ventral	LHl2_ventral_5	glutamate	0.8372036218643188	right
78040930494006951	720575940652490742	107849	36379	3004	84662.0	31524.0	3516.0		intrinsic	central				LHAD1j1	putative_primary	putative_primary		acetylcholine	0.9150350689888	left
76493161920710134	720575940630453644	85399	41585	4490	78960.0	34640.0	4445.0	1435918.0	intrinsic	central	LHLN				LHl4_dorsal	BLD1_dorsal	LHl4_dorsal_2	gaba	0.4967016279697418	left
76563461878190943	720575940621399222	86864	40085	3847	78586.0	32556.0	4347.0		intrinsic	central					LHl4_dorsal	BLD1_dorsal	LHl4_dorsal_2	acetylcholine	0.3464062809944153	left
76563530597825559	720575940639003470	86334	40675	3976	79152.0	34984.0	4344.0	1436108.0	intrinsic	central					LHl4_dorsal	BLD1_dorsal	LHl4_dorsal_2	glutamate	0.510931134223938	left
76422724390205093	720575940624666604	84283	39819	4107	80619.0	39834.0	4450.0		intrinsic	central	LHLN				LHl4_dorsal	BLD1_dorsal	LHl4_dorsal_2	gaba	0.6527225375175476	left
76422724456731210	720575940636620942	84868	40167	4236	79064.0	37624.0	4436.0	1436055.0	intrinsic	central	LHLN				LHl4_dorsal	BLD1_dorsal	LHl4_dorsal_2	glutamate	0.7249225974082947	left
76422793176462358	720575940629500410	84836	40836	4441	82065.0	31001.0	4222.0		intrinsic	central	LHLN				LHl4_dorsal	BLD1_dorsal	LHl4_dorsal_2	glutamate	0.5856227278709412	left
76563324439070876	720575940608344412	86909	38432	3742	79241.0	32070.0	4359.0		intrinsic	central	LHLN				LHl4_dorsal	BLD1_dorsal	LHl4_dorsal_2	gaba	0.7245696187019348	left
76422724456613831	720575940627650376	84152	40324	4125	78392.0	34504.0	4315.0	1435551.0	intrinsic	central	LHLN				LHl4_dorsal	BLD1_dorsal	LHl4_dorsal_2	gaba	0.5739877223968506	left
76563530597816041	720575940622091546	86506	40647	3963	78918.0	34696.0	4472.0		intrinsic	central	LHLN				LHl4_dorsal	BLD1_dorsal	LHl4_dorsal_2	gaba	0.7257036566734314	left
76422724456721253	720575940628794371	84662	40160	4207	80212.0	31573.0	4319.0		intrinsic	central	LHLN				LHl4_dorsal	BLD1_dorsal	LHl4_dorsal_2	glutamate	0.4905600845813751	left
76493368011712220	720575940621371124	85275	44566	3719	78896.0	33768.0	4466.0	1435939.0	intrinsic	central					LHl4_dorsal	BLD1_dorsal	LHl4_dorsal_2	gaba	0.7398974895477295	left
76352286992954324	720575940635944303	83221	38648	4120	78999.0	31979.0	4398.0		intrinsic	central	LHLN				LHl4_dorsal	BLD1_dorsal	LHl4_dorsal_2	gaba	0.5882373452186584	left
82826761012022593	720575940633613794	178027	47343	2764	183424.0	41776.0	3073.0	7654203.0	intrinsic	central	LHLN			LHAV4g1	LHl4_dorsal	BLD1_dorsal	LHl4_dorsal_2	gaba	0.652553915977478	right
82826761012077821	720575940623126200	177955	47280	2804	184480.0	39696.0	3142.0	7618592.0	intrinsic	central	LHLN				LHl4_dorsal	BLD1_dorsal	LHl4_dorsal_2	gaba	0.8200522065162659	right
82826761012026068	720575940633198500	177933	47174	2764	185176.0	36856.0	3328.0	7618796.0	intrinsic	central	LHLN				LHl4_dorsal	BLD1_dorsal	LHl4_dorsal_2	gaba	0.6677387952804565	right
76703649744715612	720575940621706996	88003	31543	4718	79096.0	35528.0	4286.0	1435983.0	intrinsic	central	LHLN			LHAV4g17	LHl4_dorsal	BLD1_dorsal	LHl4_dorsal_2	gaba	0.5572642087936401	left		FBbt_00051540
82897129756235531	720575940623202748	178299	47556	2764	183752.0	40680.0	3032.0	7616821.0	intrinsic	central					VLPl4_dorsal	BLD3_dorsal	VLPl4_dorsal_1	glutamate	0.5336529016494751	right
82897129756296291	720575940630933199	178119	47233	2805	183496.0	39824.0	3289.0	7618279.0	intrinsic	central	LHLN				LHl4_dorsal	BLD1_dorsal	LHl4_dorsal_2	glutamate	0.6274247765541077	right
77549586503477387	720575940612966290	100543	53917	4813	77880.0	31616.0	4570.0	1418864.0	intrinsic	central			PLP103a	PLP103	LHl4_posterior	BLD1_posterior	LHl4_posterior_3	acetylcholine	0.863771378993988	left		FBbt_20001603
83248355135826019	720575940620888897	183700	37933	3630	183696.0	37944.0	3636.0	7618358.0	intrinsic	central			PLP100,PLP101,PLP102b	PLP100,PLP101,PLP102	LHl4_posterior	BLD1_posterior	LHl4_posterior_3	acetylcholine	0.7940792441368103	right
82615723633366767	720575940616313684	174657	48741	3952	183696.0	39688.0	3839.0	7618347.0	intrinsic	central				PLP114	LHl4_posterior	BLD1_posterior	LHl4_posterior_2	acetylcholine	0.7647289633750916	right		FBbt_20001614
76634105634226237	720575940620385916	87758	44523	4685	79048.0	32888.0	4596.0	1419152.0	intrinsic	central			PLP103a	PLP103	LHl4_posterior	BLD1_posterior	LHl4_posterior_3	acetylcholine	0.8831086158752441	left		FBbt_20001603
82826692426806907	720575940610714692	177171	46540	3813	184684.0	36507.0	3637.0		intrinsic	central				PLP115	LHl4_posterior	BLD1_posterior	LHl4_posterior_2	acetylcholine	0.9408050179481506	right
82615792352869968	720575940631474243	174555	48850	3952	184016.0	40240.0	3771.0	7618446.0	intrinsic	central				PLP114	LHl4_posterior	BLD1_posterior	LHl4_posterior_2	acetylcholine	0.6426800489425659	right		FBbt_20001614
82052979838497152	720575940623822579	166719	51579	4024	183432.0	38992.0	3886.0	7618269.0	intrinsic	central				PLP113	LHl4_posterior	BLD1_posterior	LHl4_posterior_4	acetylcholine	0.8743206858634949	right		FBbt_20001613
82756392402163147	720575940626484329	176831	46839	3812	185256.0	38496.0	3150.0	7618821.0	intrinsic	central			PLP100,PLP101,PLP102b	PLP100,PLP101,PLP102	LHl4_posterior	BLD1_posterior	LHl4_posterior_3	acetylcholine	0.8568627834320068	right
82615723633368147	720575940630544348	174591	48723	3953	184072.0	37784.0	3720.0	7618468.0	intrinsic	central				PLP099	LHl4_posterior	BLD1_posterior	LHl4_posterior_4	acetylcholine	0.748725414276123	right		FBbt_20001599
81982748533331789	720575940628964089	164869	53712	4067	183896.0	39424.0	3204.0	7618399.0	intrinsic	central			PLP100,PLP101,PLP102a	PLP100,PLP101,PLP102	LHl4_posterior	BLD1_posterior	LHl4_posterior_3	acetylcholine	0.8570700883865356	right
76634105634228726	720575940629030927	87644	44203	4685	78848.0	35520.0	4709.0	1435802.0	intrinsic	central				PLP108	LHl4_posterior	BLD1_posterior	LHl4_posterior_4	acetylcholine	0.8957923054695129	left		FBbt_20001608
82756323682629536	720575940636945380	176999	46470	3813	183744.0	37056.0	3556.0	7618346.0	intrinsic	central			PLP100,PLP101,PLP102b	PLP100,PLP101,PLP102	LHl4_posterior	BLD1_posterior	LHl4_posterior_3	acetylcholine	0.8584030866622925	right
82756392402150507	720575940629306821	177036	46836	3812	184656.0	38088.0	3195.0	7618622.0	intrinsic	central			PLP100,PLP101,PLP102a	PLP100,PLP101,PLP102	LHl4_posterior	BLD1_posterior	LHl4_posterior_3	acetylcholine	0.8500325679779053	right
82615792352873985	720575940630972216	174631	48840	3952	183392.0	40520.0	3837.0	7618247.0	intrinsic	central				PLP115	LHl4_posterior	BLD1_posterior	LHl4_posterior_2	acetylcholine	0.817466139793396	right
82826692426800922	720575940620349899	177312	46718	3812	183520.0	41288.0	3807.0	7618397.0	intrinsic	visual_projection					LHl4_posterior	BLD1_posterior	LHl4_posterior_1	acetylcholine	0.7579536437988281	right
82615723633371859	720575940620510640	174787	48597	3952	183688.0	39264.0	3733.0	7618351.0	intrinsic	central				PLP099	LHl4_posterior	BLD1_posterior	LHl4_posterior_4	acetylcholine	0.8346792459487915	right		FBbt_20001599
82615723633375885	720575940633067807	174820	48492	3952	183664.0	38816.0	3662.0	7618329.0	intrinsic	central				PLP106	LHl4_posterior	BLD1_posterior	LHl4_posterior_4	acetylcholine	0.7729445695877075	right		FBbt_20001606
82756392402169834	720575940605093310	176932	46846	3813	185472.0	37916.0	3179.0		intrinsic	central			PLP103a	PLP103	LHl4_posterior	BLD1_posterior	LHl4_posterior_3	acetylcholine	0.8890937566757202	right		FBbt_20001603
82615792352872992	720575940617729108	174418	49378	3952	184400.0	39232.0	3945.0	7618537.0	intrinsic	central					LHl4_posterior	BLD1_posterior	LHl4_posterior_4	acetylcholine	0.8802595734596252	right
76844662111084172	720575940632189255	90126	35853	4789	79152.0	36248.0	4813.0	1436145.0	intrinsic	central					LHp1	BLP3_or_4	LHp1_1	glutamate	0.7817561030387878	left
76844730830608366	720575940619916368	91029	36807	4835	78328.0	38008.0	5047.0	1435504.0	intrinsic	central	LHLN				LHp1	BLP3_or_4	LHp1_3	glutamate	0.8730087280273438	left
76914962135630632	720575940620530267	91785	34510	4667	78192.0	36120.0	5122.0	1435366.0	intrinsic	central	LHLN				LHp1	BLP3_or_4	LHp1_3	glutamate	0.8665182590484619	left
76844662111160663	720575940609865796	90345	36360	4851	77976.0	37056.0	5050.0	1435150.0	intrinsic	central	LHLN				LHp1	BLP3_or_4	LHp1_3	glutamate	0.8618068099021912	left
76844662111113827	720575940631887673	90074	36306	4822	78432.0	36776.0	5085.0	1435580.0	intrinsic	central	LHLN				LHp1	BLP3_or_4	LHp1_3	glutamate	0.9002218842506409	left
76703787183641609	720575940625066388	88791	34162	4679	78856.0	36000.0	4960.0	1435846.0	intrinsic	central	LHLN				LHp1	BLP3_or_4	LHp1_1	glutamate	0.704807698726654	left
76774224647412510	720575940613257187	89012	34923	4782	78240.0	37368.0	4937.0	1435355.0	intrinsic	central	LHLN				LHp1	BLP3_or_4	LHp1_1	glutamate	0.8556446433067322	left
76844662111065818	720575940631268114	90688	36186	4786	78512.0	36808.0	4974.0	1435634.0	intrinsic	central	LHLN				LHp1	BLP3_or_4	LHp1_1	glutamate	0.7068049311637878	left
76844524605278461	720575940608583689	90569	33969	4484	78936.0	37472.0	5044.0	1435913.0	intrinsic	central					LHp1	BLP3_or_4	LHp1_2	glutamate	0.8516937494277954	left
76844593324878172	720575940628415473	90251	35153	4589	79128.0	37232.0	5115.0	1436090.0	intrinsic	central					LHp1	BLP3_or_4	LHp1_3	glutamate	0.8735888600349426	left
76985468318792945	720575940622060471	92886	36769	4693	78368.0	38408.0	5138.0	1435623.0	intrinsic	central	LHLN				LHp1	BLP3_or_4	LHp1_3	glutamate	0.8118836879730225	left
76985537038350032	720575940630616168	92722	37759	4764	77728.0	35128.0	4935.0	1434951.0	intrinsic	central	LHLN				LHp1	BLP3_or_4	LHp1_3	glutamate	0.7897034287452698	left
76844662110935999	720575940614553767	90653	35487	4679	78872.0	37920.0	5109.0	1435879.0	intrinsic	central	LHLN				LHp1	BLP3_or_4	LHp1_3	glutamate	0.7260857224464417	left
82263330223922353	720575940618753445	169489	40001	4551	184128.0	40168.0	4457.0	7629618.0	intrinsic	central	LHLN				SLPp&v1_posterior	DPLp2_anterior	SLPp&v1_posterior_4	glutamate	0.718846321105957	right
82263330223918640	720575940618996382	169359	40088	4551	183976.0	41048.0	4487.0	7629217.0	intrinsic	central					SLPp&v1_posterior	DPLp2_anterior	SLPp&v1_posterior_4	glutamate	0.6855230927467346	right
82263330223922517	720575940627269642	169723	40322	4551	185112.0	38752.0	4434.0	7631361.0	intrinsic	central					SLPp&v1_posterior	DPLp2_anterior	SLPp&v1_posterior_4	glutamate	0.8010414242744446	right
76844524605368301	720575940630945231	90072	34186	4551	77952.0	36112.0	5055.0	1435169.0	intrinsic	central					LHp1	BLP3_or_4	LHp1_2	glutamate	0.8368210792541504	left
76844799550092523	720575940633599071	90999	37675	4833	79137.0	35458.0	5122.0		intrinsic	central					LHp1	BLP3_or_4	LHp1_3	glutamate	0.8822582960128784	left
82263330223920135	720575940620611352	169727	40503	4551	184256.0	40632.0	4274.0	7629868.0	intrinsic	central					SLPp&v1_posterior	DPLp2_anterior	SLPp&v1_posterior_4	glutamate	0.7256060242652893	right
82263330223932586	720575940626707770	169482	39950	4550	183872.0	41080.0	4191.0	7629120.0	intrinsic	central	LHLN				SLPp&v1_posterior	DPLp2_anterior	SLPp&v1_posterior_4	glutamate	0.9098218679428101	right
82333767687564747	720575940626831705	170023	41516	4551	183504.0	41728.0	4483.0	7660266.0	intrinsic	central	LHLN				LHp1	BLP3_or_4	LHp1_1	glutamate	0.8801414966583252	right
76914893349579706	720575940624188413	91447	34017	4578	77928.0	35808.0	4975.0	1435118.0	intrinsic	central					LHp1	BLP3_or_4	LHp1_3	glutamate	0.8595120906829834	left
82263330223911306	720575940628588587	169541	40053	4551	184440.0	40168.0	4529.0	7630106.0	intrinsic	central					SLPp&v1_posterior	DPLp2_anterior	SLPp&v1_posterior_4	glutamate	0.8025174736976624	right
76914962068923886	720575940631461930	91888	34496	4476	79104.0	37496.0	4974.0	1436095.0	intrinsic	central					LHp1	BLP3_or_4	LHp1_3	glutamate	0.878980278968811	left
76774224647359887	720575940620954278	89183	34457	4741	78416.0	35400.0	4919.0	1435553.0	intrinsic	central	LHLN				LHp1	BLP3_or_4	LHp1_1	glutamate	0.8111151456832886	left
82263330223912767	720575940632272721	169613	40403	4552	183880.0	39688.0	4089.0	7618400.0	intrinsic	central	LHLN				SLPp&v1_posterior	DPLp2_anterior	SLPp&v1_posterior_4	glutamate	0.7942180037498474	right
82263330223927743	720575940608603657	169470	40043	4551	185424.0	38344.0	4264.0	7631825.0	intrinsic	central	LHLN				SLPp&v1_posterior	DPLp2_anterior	SLPp&v1_posterior_4	glutamate	0.8928700089454651	right
82544736481142280	720575940608512046	173500	38940	4539	184088.0	37640.0	4298.0	7629382.0	intrinsic	central					LHp2	DPLp1	LHp2_1	acetylcholine	0.9425742626190186	right
82544736481149275	720575940612242087	173498	39043	4540	185104.0	39200.0	4212.0	7631378.0	intrinsic	central					LHp2	DPLp1	LHp2_1	acetylcholine	0.9379317164421082	right
82544736481154117	720575940625049893	173204	38823	4540	183752.0	38584.0	4258.0	7628808.0	intrinsic	central					LHp2	DPLp1	LHp2_2	acetylcholine	0.9647424817085266	right
82544736481155679	720575940613820306	173830	39022	4540	184208.0	36256.0	3971.0	7618494.0	intrinsic	central					LHp2	DPLp1	LHp2_1	acetylcholine	0.7739377617835999	right
77267012082060881	720575940617836317	96586	37875	5175	78364.0	32542.0	4752.0		intrinsic	central					LHp2	DPLp1	LHp2_4	acetylcholine	0.792678713798523	left
82052155271713603	720575940620191009	166040	39283	4404	184344.0	37776.0	4199.0	7629874.0	intrinsic	central					LHp2	DPLp1	LHp2_1	acetylcholine	0.931461751461029	right
77267012082059651	720575940621568767	96535	37970	5175	78864.0	33648.0	4883.0	1435851.0	intrinsic	central					LHp2	DPLp1	LHp2_4	acetylcholine	0.8087896108627319	left
82544736481142419	720575940623437821	173345	39097	4541	183736.0	37552.0	4134.0	7618425.0	intrinsic	central					LHp2	DPLp1	LHp2_1	acetylcholine	0.9603943824768066	right
82474367736929412	720575940633984025	172858	38615	4539	183864.0	38336.0	3985.0	7618403.0	intrinsic	central					LHp2	DPLp1	LHp2_4	acetylcholine	0.8492952585220337	right
82544736481149290	720575940627163140	173666	39082	4539	183472.0	38304.0	4188.0	7628303.0	intrinsic	central					LHp2	DPLp1	LHp2_1	acetylcholine	0.949178159236908	right
82544736481155568	720575940625393466	173516	38897	4539	183416.0	36616.0	4126.0	7618273.0	intrinsic	central					LHp2	DPLp1	LHp2_1	acetylcholine	0.9472180604934692	right
82122592735274593	720575940626243569	166871	40376	4316	183912.0	38384.0	4101.0	7618395.0	intrinsic	central					LHp2	DPLp1	LHp2_4	acetylcholine	0.8330174684524536	right
82615105225309600	720575940623463562	174044	38912	4540	184680.0	38136.0	3958.0	7618642.0	intrinsic	central					LHp2	DPLp1	LHp2_4	acetylcholine	0.9014316201210022	right
82615105225310864	720575940616836564	174193	38942	4541	184672.0	37648.0	4101.0	7618630.0	intrinsic	central					LHp2	DPLp1	LHp2_4	acetylcholine	0.8175556659698486	right
82544736481150794	720575940621292726	173028	38718	4540	184616.0	37312.0	4000.0	7618606.0	intrinsic	central					LHp2	DPLp1	LHp2_4	acetylcholine	0.8235847353935242	right
82192686601338349	720575940611512293	168165	36451	4170	184176.0	36896.0	4070.0	7618488.0	intrinsic	central					LHp2	DPLp1	LHp2_2	acetylcholine	0.9451964497566223	right
82544736481157223	720575940631709921	173295	39037	4540	184848.0	38392.0	4136.0	7618765.0	intrinsic	central					LHp2	DPLp1	LHp2_1	acetylcholine	0.9379597902297974	right
82615105225306638	720575940626887055	174475	38772	4539	183460.0	37461.0	4223.0		intrinsic	central					LHp2	DPLp1	LHp2_4	acetylcholine	0.8645372986793518	right
82615105225313676	720575940657810561	174095	39042	4540	184624.0	38144.0	4347.0	7630498.0	intrinsic	central					LHp2	DPLp1	LHp2_4	acetylcholine	0.9245535731315613	right
77477843370030932	720575940618857325	99604	34332	5003	82300.0	32299.0	4844.0		intrinsic	central					LHp2	DPLp1	LHp2_4	acetylcholine	0.9166366457939148	left
77125930929615485	720575940621544225	94495	32908	4991	87030.0	30884.0	4894.0		intrinsic	central					LHp2	DPLp1	LHp2_1	acetylcholine	0.8907074928283691	left
77407474625613497	720575940625590053	98528	33515	4816	84240.0	29841.0	4684.0	1723580.0	intrinsic	central					LHp2	DPLp1	LHp2_1	acetylcholine	0.9055864810943604	left
77337105881654141	720575940622696447	97960	33513	4993	83882.0	33034.0	5001.0		intrinsic	central					LHp2	DPLp1	LHp2_2	acetylcholine	0.9272686839103699	left
82333424090194232	720575940623925577	170002	36386	4547	183744.0	36696.0	3892.0	7618339.0	intrinsic	central					LHp2	DPLp1	LHp2_1	acetylcholine	0.8948817253112793	right
77337037162197198	720575940622249340	97860	33214	4993	89120.0	30670.0	4964.0		intrinsic	central					LHp2	DPLp1	LHp2_1	acetylcholine	0.8809351325035095	left
77337037162197076	720575940616907333	97207	33046	4993	84609.0	31545.0	4904.0		intrinsic	central					LHp2	DPLp1	LHp2_2	acetylcholine	0.7229508757591248	left
82192686601828291	720575940615929275	168730	35989	4547	181644.0	34599.0	4082.0		intrinsic	central					LHp2	DPLp1	LHp2_4	acetylcholine	0.8767179250717163	right
77477912089452235	720575940628139367	99632	34816	4959	82473.0	31516.0	4747.0		intrinsic	central					LHp2	DPLp1	LHp2_4	acetylcholine	0.9199730157852173	left
82333424090189762	720575940632488217	169957	36035	4547	182265.0	35417.0	4090.0		intrinsic	central					LHp2	DPLp1	LHp2_4	acetylcholine	0.8360337615013123	right
77337037161778407	720575940626641533	97589	32597	4688	87332.0	30380.0	4845.0		intrinsic	central					LHp2	DPLp1	LHp2_2	acetylcholine	0.9457343220710754	left
77477912089457409	720575940613902402	99401	34563	4961	81112.0	30520.0	4627.0	1419612.0	intrinsic	central					LHp2	DPLp1	LHp2_4	acetylcholine	0.965470552444458	left
77337037162190566	720575940617916061	97699	33270	4993	87774.0	31072.0	4930.0		intrinsic	central					LHp2	DPLp1	LHp2_1	acetylcholine	0.8945478200912476	left
77266599631518983	720575940625079310	96789	31741	4575	90150.0	29490.0	4865.0		intrinsic	central					LHp2	DPLp1	LHp2_2	acetylcholine	0.938587486743927	left
82192686601822743	720575940627031810	168505	36325	4547	183610.0	35614.0	3993.0		intrinsic	central					LHp2	DPLp1	LHp2_4	acetylcholine	0.810102105140686	right
82333492809654811	720575940642947364	170456	36594	4547	184696.0	36808.0	3899.0	7618664.0	intrinsic	central					LHp2	DPLp1	LHp2_2	acetylcholine	0.8150123953819275	right
77477980808949916	720575940618634107	99446	35714	4989	82140.0	31740.0	4806.0		intrinsic	central					LHp2	DPLp1	LHp2_4	acetylcholine	0.9038863778114319	left
77477980808957125	720575940609904196	99544	35504	4994	81276.0	33144.0	4941.0		intrinsic	central					LHp2	DPLp1	LHp2_4	acetylcholine	0.822892427444458	left
77970424512198294	720575940622546473	107410	34331	4537	90169.0	31735.0	5112.0	1731762.0	intrinsic	central				LHPV5b1	DL1_dorsal	CP2_dorsal	DL1_dorsal_3	acetylcholine	0.8208515048027039	left		FBbt_00049410
76703993274985715	720575940632220463	88332	37296	4200	80687.0	53466.0	3603.0		intrinsic	central					LHa2	BLVa1	LHa2_2	acetylcholine	0.7358967661857605	left
77477843369692870	720575940612483498	99599	33714	4744	90064.0	30590.0	4996.0		intrinsic	central					LHp2	DPLp1	LHp2_1	acetylcholine	0.9035552740097046	left
77337105881657616	720575940623968236	98122	33579	4992	85922.0	33959.0	5121.0		intrinsic	central					LHp2	DPLp1	LHp2_2	acetylcholine	0.925740659236908	left
77477912089503181	720575940633390175	99561	34664	4993	80856.0	31519.0	4729.0		intrinsic	central					LHp2	DPLp1	LHp2_4	acetylcholine	0.9173588752746582	left
78462868349133790	720575940615068383	113666	31711	4675	112832.0	26600.0	4492.0	2991600.0	intrinsic	central	Kenyon_Cell			KCg-m	MBp1	MBp1		dopamine	0.6867656111717224	left		FBbt_00111061
78392637043926397	720575940631003410	113385	33474	4686	115653.0	27316.0	4336.0		intrinsic	central	Kenyon_Cell			KCg-m	MBp1	MBp1		dopamine	0.7715108394622803	left		FBbt_00111061
78462730910182439	720575940606796722	113652	30201	4674	117210.0	28665.0	4203.0		intrinsic	central	Kenyon_Cell			KCg-m	MBp1	MBp1		dopamine	0.6913079023361206	left		FBbt_00111061
78392499605252772	720575940627343377	112608	31800	4896	110908.0	26379.0	4588.0		intrinsic	central	Kenyon_Cell			KCg-m	MBp1	MBp1		dopamine	0.6565197110176086	left		FBbt_00111061
78533030868294337	720575940649622905	115037	28552	4556	116472.0	24016.0	4197.0	3537098.0	intrinsic	central	Kenyon_Cell		KCapbp-ap2	KCa'b'-ap2	MBp1	MBp1		dopamine	0.4578604996204376	left		FBbt:00049837
78533030868284169	720575940623730509	114923	29138	4556	116488.0	26050.0	4400.0		intrinsic	central	Kenyon_Cell			KCg-m	MBp1	MBp1		dopamine	0.7147811651229858	left		FBbt_00111061
78533512038304203	720575940631575855	114972	36344	5169	110364.0	44205.0	5726.0		intrinsic	central	Kenyon_Cell			KCg-m	MBp2	MBp2		dopamine	0.6891151070594788	left		FBbt_00111061
78463212013800041	720575940605985202	114046	36838	5324	119032.0	28002.0	4775.0		intrinsic	central	Kenyon_Cell		KCab	KCab-s	MBp2	MBp2		dopamine	0.6767033934593201	left		FBbt_00110930
78322749403418336	720575940628363642	112398	40779	5360	114919.0	29258.0	5037.0		intrinsic	central	Kenyon_Cell		KCapbp-ap1	KCa'b'-ap1	MBp2	MBp2		dopamine	0.4159899950027466	left		FBbt:00049836
78111643170814362	720575940623218687	108878	41182	5326	105252.0	35151.0	5534.0		intrinsic	central	Kenyon_Cell			KCg-m	MBp3	MBp3		dopamine	0.7147180438041687	left		FBbt_00111061
77759180907856330	720575940616649433	103685	32345	5062	97319.0	29090.0	5024.0		intrinsic	central	Kenyon_Cell			KCg-m	MBp4	MBp4		dopamine	0.6627404093742371	left		FBbt_00111061
77688743443971550	720575940643973156	103004	30809	4906	94907.0	28450.0	4948.0		intrinsic	central	Kenyon_Cell			KCg-m	MBp4	MBp4		dopamine	0.7886242866516113	left		FBbt_00111061
78041342743426684	720575940620382854	107965	42064	2218	99957.0	29586.0	4899.0		intrinsic	central	Kenyon_Cell		KCab	KCab-s	MBp4	MBp4		dopamine	0.6414385437965393	left		FBbt_00110930
78041136987785315	720575940621422104	108346	39296	5408	106448.0	42224.0	5752.0	2455049.0	intrinsic	central	Kenyon_Cell			KCg-m	MBp3	MBp3		dopamine	0.7385393977165222	left		FBbt_00111061
77477637211587774	720575940622270307	100125	30676	4998	97846.0	28862.0	4887.0		intrinsic	central	Kenyon_Cell			KCg-m	MBp4	MBp4		dopamine	0.6904871463775635	left		FBbt_00111061
77477568492110883	720575940625602608	100017	30000	4998	97992.0	27484.0	4919.0		intrinsic	central	Kenyon_Cell		KCapbp-m	KCa'b'-m	MBp4	MBp4		dopamine	0.46765393018722534	left		FBbt:00100253
77618374699926373	720575940625608329	101370	31038	4998	99257.0	28508.0	4928.0		intrinsic	central	Kenyon_Cell		KCapbp-ap1	KCa'b'-ap1	MBp4	MBp4		dopamine	0.3912855386734009	left		FBbt:00049836
77759112188177141	720575940620454849	103586	30867	4906	96414.0	28750.0	4962.0		intrinsic	central	Kenyon_Cell			KCg-m	MBp4	MBp4		dopamine	0.7708621025085449	left		FBbt_00111061
77900468219138573	720575940644541640	105786	39604	5569	105848.0	38272.0	5641.0	2407591.0	intrinsic	central	Kenyon_Cell		KCab	KCab-m	MBp3	MBp3		dopamine	0.5701592564582825	left		FBbt_00100248
78111437012522223	720575940636698286	108871	37944	5445	103563.0	36107.0	5571.0		intrinsic	central	Kenyon_Cell			KCg-m	MBp3	MBp3		dopamine	0.7711620330810547	left		FBbt_00111061
77477568492109788	720575940615520086	100028	30234	4998	98715.0	28451.0	4957.0		intrinsic	central	Kenyon_Cell		KCapbp-m	KCa'b'-m	MBp4	MBp4		dopamine	0.4980933666229248	left		FBbt:00100253
77829962035866836	720575940623976521	104682	37806	5453	99605.0	28849.0	4862.0		intrinsic	central	Kenyon_Cell			KCg-m	MBp4	MBp4		dopamine	0.7553041577339172	left		FBbt_00111061
78111437012457821	720575940621097855	108983	37884	5395	102923.0	34597.0	5505.0		intrinsic	central	Kenyon_Cell			KCg-m	MBp3	MBp3		dopamine	0.6458762288093567	left		FBbt_00111061
77477637211589084	720575940612429994	100063	30696	4998	96483.0	28280.0	4903.0		intrinsic	central	Kenyon_Cell			KCg-m	MBp4	MBp4		dopamine	0.7287575602531433	left		FBbt_00111061
77618374699809305	720575940632335129	102267	30481	4906	98360.0	26768.0	4700.0	2048320.0	intrinsic	central	Kenyon_Cell			KCg-m	MBp4	MBp4		dopamine	0.7027605175971985	left		FBbt_00111061
77900262060695609	720575940629299500	106088	36878	5562	106705.0	36501.0	5595.0		intrinsic	central	Kenyon_Cell			KCg-m	MBp3	MBp3		dopamine	0.7550628781318665	left		FBbt_00111061
77618374699896922	720575940636510015	101396	30940	4972	94477.0	29461.0	4990.0		intrinsic	central	Kenyon_Cell			KCg-m	MBp4	MBp4		dopamine	0.7370730638504028	left		FBbt_00111061
78111643170688023	720575940632530207	108706	40781	5234	108369.0	42403.0	5787.0		intrinsic	central	Kenyon_Cell			KCg-m	MBp3	MBp3		dopamine	0.7081682085990906	left		FBbt_00111061
78041136987668180	720575940639020707	108376	38745	5305	110690.0	43075.0	5756.0		intrinsic	central	Kenyon_Cell			KCg-m	MBp3	MBp3		dopamine	0.7348008155822754	left		FBbt_00111061
78111437012629795	720575940605312945	109426	37625	5538	105258.0	36971.0	5600.0		intrinsic	central	Kenyon_Cell			KCg-m	MBp3	MBp3		dopamine	0.7693173885345459	left		FBbt_00111061
78111574048493403	720575940624164104	108605	40140	2099	98539.0	27472.0	4929.0		intrinsic	central	Kenyon_Cell			KCab-p	MBp4	MBp4		dopamine	0.6411534547805786	left		FBbt_00110931
78111711487874726	720575940615528251	108525	42024	2431	103528.0	44760.0	5742.0	2452836.0	intrinsic	central	Kenyon_Cell		KCab	KCab-m	MBp3	MBp3		dopamine	0.6100099682807922	left		FBbt_00100248
77900605657845642	720575940627226923	105468	42003	5380	104318.0	44347.0	5728.0		intrinsic	central	Kenyon_Cell		KCab	KCab-m	MBp3	MBp3		dopamine	0.5804497003555298	left		FBbt_00100248
77970836963296339	720575940610856874	107242	40257	5569	98368.0	39104.0	5606.0		intrinsic	central	Kenyon_Cell		KCab	KCab-s	MBp3	MBp3		dopamine	0.5370652675628662	left		FBbt_00110930
78182217670876359	720575940631626809	109570	43817	2350	106133.0	43904.0	5495.0		intrinsic	central	Kenyon_Cell		KCab	KCab-m	MBp3	MBp3		dopamine	0.6203315258026123	left		FBbt_00100248
77900536938620257	720575940626494663	106296	40783	5569	99808.0	42272.0	5465.0	2450669.0	intrinsic	central	Kenyon_Cell		KCab	KCab-m	MBp3	MBp3		dopamine	0.5598018765449524	left		FBbt_00100248
77900605657567127	720575940626007102	106214	42081	5181	108891.0	41060.0	5635.0		intrinsic	central	Kenyon_Cell		KCab	KCab-s	MBp3	MBp3		dopamine	0.6076653599739075	left		FBbt_00110930
77900468219136534	720575940628400439	105597	40467	5569	102186.0	42343.0	5512.0		intrinsic	central	Kenyon_Cell		KCab	KCab-c	MBp3	MBp3		dopamine	0.6151376366615295	left		FBbt_00110929
77900468219140389	720575940631043896	105710	40047	5569	105888.0	42552.0	5587.0	2454617.0	intrinsic	central	Kenyon_Cell		KCab	KCab-c	MBp3	MBp3		dopamine	0.5622605085372925	left		FBbt_00110929
77970768243817368	720575940634903397	106984	39127	5557	95512.0	37920.0	5448.0	2068064.0	intrinsic	central	Kenyon_Cell		KCab	KCab-s	MBp3	MBp3		dopamine	0.6618248820304871	left		FBbt_00110930
77970836963296271	720575940622501611	106487	40099	5569	106020.0	44581.0	5517.0		intrinsic	central	Kenyon_Cell		KCab	KCab-m	MBp3	MBp3		dopamine	0.4971185326576233	left		FBbt_00100248
77900536938629563	720575940624221488	106261	41363	5570	104230.0	44997.0	5485.0		intrinsic	central	Kenyon_Cell		KCab	KCab-s	MBp3	MBp3		dopamine	0.6295232176780701	left		FBbt_00110930
78959297648201798	720575940628709019	121346	89060	3498	119984.0	90784.0	4022.0	4090966.0	intrinsic	central			CB0595		MX12__prim	MX12__prim	MX12__prim_2	acetylcholine	0.8600443601608276	left
79521766632443415	720575940629806974	128998	82460	4058	152015.0	89131.0	3455.0		efferent	descending	DN		DNge078		MX12__prim	MX12__prim	MX12__prim_1	acetylcholine	0.6511879563331604	right	CV	FBbt_00047516
80366672531619473	720575940620879476	141864	89643	3377	136240.0	92608.0	4274.0	5458914.0	intrinsic	central			CB0596		MX12__prim	MX12__prim	MX12__prim_4	acetylcholine	0.3846651017665863	right
78959297648210069	720575940634229871	121409	88896	3498	127624.0	92504.0	4324.0	4785084.0	efferent	descending	DN		DNg21		MX12__prim	MX12__prim	MX12__prim_1	acetylcholine	0.5932630300521851	left	CV	FBbt_00047613
78536810439270507	720575940614235323	115241	84909	4385	126536.0	90816.0	4493.0	4775881.0	efferent	descending	DN		DNge029		MX12__prim	MX12__prim	MX12__prim_4	glutamate	0.6912344694137573	left	CV	FBbt_00047516
80296372506909719	720575940620527830	141194	89751	3380	136928.0	91592.0	4055.0	5442366.0	intrinsic	central			CB0597		MX12__prim	MX12__prim	MX12__prim_4	glutamate	0.6256852149963379	right
80295410568505225	720575940620297819	140312	75930	4436	111267.0	87255.0	3993.0		efferent	descending	DN		DNge158		MX12__prim	MX12__prim	MX12__prim_4	glutamate	0.863030195236206	left	CV	FBbt_00047516
78959297648227175	720575940629592567	121527	88954	3501	126600.0	92080.0	4424.0	4775543.0	intrinsic	central			CB0597		MX12__prim	MX12__prim	MX12__prim_4	glutamate	0.7386121153831482	left
79169579381252865	720575940616471052	124297	76524	4536	125680.0	90936.0	4373.0	4772253.0	efferent	descending	DN		DNg13	hb1696530677	MX12__prim	MX12__prim	MX12__prim_2	acetylcholine	0.7200216054916382	left	CV	FBbt_00047605
77832023418896633	720575940623742461	104954	69097	3952	128704.0	92160.0	3962.0	4759513.0	intrinsic	central					MX3	MX3	MX3_3	gaba	0.649893045425415	left
78465616994575708	720575940604820256	113962	72584	4100	129472.0	92616.0	3989.0	4760880.0	intrinsic	central					MX3	MX3	MX3_3	gaba	0.5702145099639893	left
78254716919988052	720575940629766649	111532	75449	3733	126568.0	91312.0	3609.0	4755278.0	intrinsic	central					MX3	MX3	MX3_3	gaba	0.6208651661872864	left
78254716920480667	720575940617566769	111257	75454	4104	127736.0	91864.0	3935.0	4757791.0	intrinsic	central					MX3	MX3	MX3_3	gaba	0.6458498239517212	left
80155497579450560	720575940628751095	138894	88423	3260	135104.0	92432.0	4317.0	5457508.0	intrinsic	central					MX3	MX3	MX3_3	gaba	0.6610519289970398	right
78113910712064107	720575940618729350	109092	74741	3662	123224.0	91736.0	3676.0	4096022.0	intrinsic	central					MX3	MX3	MX3_3	gaba	0.5845433473587036	left
78113910712030653	720575940620004479	109146	74946	3644	130504.0	92600.0	3927.0	4764164.0	intrinsic	central					MX3	MX3	MX3_3	gaba	0.6030922532081604	left
78817735592942888	720575940634657632	119552	76688	3770	125784.0	91608.0	3500.0	4753839.0	intrinsic	central			CB0598		MX3	MX3	MX3_3	gaba	0.5513660907745361	left
78113841925676466	720575940628749612	108587	73471	3297	128920.0	91400.0	4006.0	4759947.0	intrinsic	central					MX3	MX3	MX3_3	gaba	0.7327944040298462	left
78254716919882648	720575940623593451	111480	75904	3659	124624.0	91728.0	3466.0	4752276.0	intrinsic	central					MX3	MX3	MX3_3	gaba	0.5183791518211365	left
80155497579438906	720575940615312140	139149	87818	3257	138624.0	91792.0	2911.0	5431812.0	efferent	descending	DN		DNg08_a		MX3	MX3	MX3_3	gaba	0.3763408958911896	right	CV	FBbt_00047600
78325085664150028	720575940624741634	111594	75756	3735	123416.0	91640.0	3483.0	4750724.0	intrinsic	central					MX3	MX3	MX3_3	gaba	0.44759878516197205	left
78254716853311725	720575940636772698	110604	75811	3552	125984.0	91296.0	3674.0	4754228.0	intrinsic	central					MX3	MX3	MX3_3	gaba	0.7384403347969055	left
80225935043086955	720575940638196038	139396	88875	3257	146472.0	91656.0	2937.0	6065141.0	efferent	descending	DN		DNge187		MX3	MX3	MX3_1	gaba	0.6301493644714355	right	CV	FBbt_00047516
79100103855919350	720575940622366090	123335	90224	3391	128264.0	91240.0	4109.0	4758958.0	intrinsic	central					MX3	MX3	MX3_3	gaba	0.43022626638412476	left
79170472600060374	720575940647046708	123917	90539	3391	126544.0	91896.0	3597.0	4755355.0	intrinsic	central					MX3	MX3	MX3_3	gaba	0.5769298076629639	left
78113910645466980	720575940624226318	108940	74705	3545	129312.0	91048.0	4102.0	4760664.0	intrinsic	central					MX3	MX3	MX3_3	gaba	0.7938058972358704	left
78747366849058912	720575940629207055	118381	76475	4008	123320.0	91296.0	3783.0	4095972.0	intrinsic	central					MX3	MX3	MX3_3	gaba	0.6584444046020508	left
80225866323614880	720575940632339425	139426	88597	3257	146680.0	90800.0	2442.0	6079057.0	efferent	descending	DN		DNg08_b		MX3	MX3	MX3_3	gaba	0.4046343266963959	right	CV	FBbt_00047600
78184279389663728	720575940648839545	110195	74870	3551	126904.0	92128.0	3869.0	4756211.0	intrinsic	central					MX3	MX3	MX3_3	gaba	0.6231973171234131	left
78254716986961377	720575940642076576	111408	75585	4152	127928.0	91352.0	4020.0	4758317.0	intrinsic	central					MX3	MX3	MX3_3	gaba	0.6008402705192566	left
78395454408351957	720575940644697652	113125	76289	3744	123798.0	91266.0	3260.0		intrinsic	central					MX3	MX3	MX3_3	gaba	0.5135756134986877	left
78113841992581113	720575940631708719	108982	73576	3664	128760.0	92208.0	3891.0	4759608.0	intrinsic	central					MX3	MX3	MX3_3	glutamate	0.4983358681201935	left
79170472600066957	720575940619867595	124178	90440	3394	130696.0	92640.0	4009.0	4764347.0	intrinsic	central					MX3	MX3	MX3_3	glutamate	0.4593123197555542	left
81421104182412740	720575940618879910	157140	72937	3204	132536.0	92736.0	4114.0	5434985.0	intrinsic	central					MX3	MX3	MX3_3	gaba	0.41651663184165955	right
79170472600059171	720575940619170462	124293	90661	3394	129134.0	91519.0	3353.0		intrinsic	central			CB0599		MX3	MX3	MX3_1	glutamate	0.3863353133201599	left
79170472600068349	720575940619986196	123986	90493	3394	125176.0	91040.0	3877.0	4753163.0	intrinsic	central					MX3	MX3	MX3_3	glutamate	0.42089441418647766	left
79170472600074669	720575940628792172	124163	90529	3391	130200.0	91392.0	3909.0	4762957.0	intrinsic	central					MX3	MX3	MX3_3	glutamate	0.49535930156707764	left
79100103855924580	720575940633273023	123463	90312	3391	128520.0	91944.0	4168.0	4789392.0	intrinsic	central					MX3	MX3	MX3_3	glutamate	0.6156771183013916	left
79100103855936551	720575940637243445	123426	90301	3394	129992.0	92248.0	4031.0	4762243.0	intrinsic	central					MX3	MX3	MX3_3	glutamate	0.6530144214630127	left
79100103855920707	720575940642071712	123505	90252	3394	128416.0	91376.0	3942.0	4758977.0	intrinsic	central					MX3	MX3	MX3_3	glutamate	0.5283640623092651	left
78325017011649759	720575940626812218	111964	75310	4136	126808.0	92064.0	3960.0	4756003.0	intrinsic	central					MX3	MX3	MX3_3	glutamate	0.4827731251716614	left
79100103855931434	720575940624342309	123299	90343	3394	127536.0	91480.0	3815.0	4757410.0	intrinsic	central					MX3	MX3	MX3_2	gaba	0.4710939824581146	left
79100103855916775	720575940640978421	123693	90270	3391	129696.0	91824.0	4155.0	4791643.0	intrinsic	central			CB0600		MX3	MX3	MX3_1	gaba	0.8233095407485962	left
77618512138607887	720575940652993953	101629	32627	4776	83432.0	39368.0	5500.0		intrinsic	central					SLPp&v1_posterior	DPLp2_anterior	SLPp&v1_posterior_1	glutamate	0.7526194453239441	left
76844937056042319	720575940623953077	91025	39840	5261	78488.0	34552.0	4934.0	1435617.0	intrinsic	central					LHp3	CP5	LHp3_1	acetylcholine	0.947825014591217	left
76774499592392082	720575940619881200	89491	39537	5261	81165.0	36172.0	5217.0		intrinsic	central					LHp3	CP5	LHp3_2	acetylcholine	0.8528150320053101	left
77618787016723851	720575940625773699	101864	36497	4933	84815.0	36355.0	5254.0		intrinsic	central				SMP257	DL1_dorsal	CP2_dorsal	DL1_dorsal_4	acetylcholine	0.8810269832611084	left		FBbt_20003119
76915305800219139	720575940618043973	91908	39891	5261	81024.0	34582.0	5111.0		intrinsic	central					LHp3	CP5	LHp3_2	acetylcholine	0.8789721727371216	left
76774499592402785	720575940636136549	89291	39139	5261	82981.0	36012.0	5230.0		intrinsic	central					LHp3	CP5	LHp3_2	acetylcholine	0.8710935115814209	left
76915237080761967	720575940622521382	91354	39547	5261	81529.0	35075.0	5140.0		intrinsic	central					LHp3	CP5	LHp3_1	acetylcholine	0.8960434198379517	left
76844937056047993	720575940613518247	90449	39694	5261	80360.0	35176.0	5121.0		intrinsic	central					LHp3	CP5	LHp3_3	acetylcholine	0.7656518220901489	left
82263330290523933	720575940624701513	169670	40127	4655	183760.0	40920.0	4651.0	7628844.0	intrinsic	central					SLPp&v1_posterior	DPLp2_anterior	SLPp&v1_posterior_1	glutamate	0.8337012529373169	right
82263330290509961	720575940629749559	169467	40104	4652	184184.0	39240.0	4475.0	7629671.0	intrinsic	central					SLPp&v1_posterior	DPLp2_anterior	SLPp&v1_posterior_1	glutamate	0.7954968810081482	right
82404067712015087	720575940632196935	171482	40069	4359	184432.0	39232.0	4344.0	7630177.0	intrinsic	central					SLPp&v1_posterior	DPLp2_anterior	SLPp&v1_posterior_4	glutamate	0.8913430571556091	right
82263330290519635	720575940608929749	169856	40004	4655	184496.0	39000.0	4274.0	7630175.0	intrinsic	central					SLPp&v1_posterior	DPLp2_anterior	SLPp&v1_posterior_1	glutamate	0.605269730091095	right
82333699034676936	720575940622157948	170016	40047	4655	183664.0	39512.0	4373.0	7628714.0	intrinsic	central					SLPp&v1_posterior	DPLp2_anterior	SLPp&v1_posterior_3	glutamate	0.6190956234931946	right
82333699034674047	720575940624466919	169904	39969	4652	183872.0	40072.0	4307.0	7629015.0	intrinsic	central					SLPp&v1_posterior	DPLp2_anterior	SLPp&v1_posterior_1	glutamate	0.6380439400672913	right
82263330290511325	720575940608235529	169748	40087	4652	183504.0	40608.0	4403.0	7628453.0	intrinsic	central					SLPp&v1_posterior	DPLp2_anterior	SLPp&v1_posterior_4	glutamate	0.7822631001472473	right
82263330290516784	720575940624409444	169702	39968	4652	184336.0	38632.0	4408.0	7629885.0	intrinsic	central					SLPp&v1_posterior	DPLp2_anterior	SLPp&v1_posterior_1	glutamate	0.5178189277648926	right
82263330290519770	720575940623855091	169549	40179	4655	184456.0	40080.0	4377.0	7630133.0	intrinsic	central					SLPp&v1_posterior	DPLp2_anterior	SLPp&v1_posterior_1	glutamate	0.7503787875175476	right
82263330290514198	720575940626976555	169651	40071	4655	184920.0	39488.0	4435.0	7630981.0	intrinsic	central					SLPp&v1_posterior	DPLp2_anterior	SLPp&v1_posterior_1	glutamate	0.8738678097724915	right
82263330290521390	720575940613234897	169558	40120	4652	184256.0	39808.0	4676.0	7629725.0	intrinsic	central					SLPp&v1_posterior	DPLp2_anterior	SLPp&v1_posterior_1	glutamate	0.9010913968086243	right
82404136431159090	720575940627711631	171883	41246	4115	183904.0	41080.0	4345.0	7629232.0	intrinsic	central					SLPp&v1_posterior	DPLp2_anterior	SLPp&v1_posterior_4	glutamate	0.7839069366455078	right
82263330290519611	720575940624095496	169547	39951	4652	184832.0	39288.0	4536.0	7630834.0	intrinsic	central					SLPp&v1_posterior	DPLp2_anterior	SLPp&v1_posterior_1	glutamate	0.7703705430030823	right
82263330290523854	720575940615174075	169506	40010	4655	184648.0	38184.0	4252.0	7630408.0	intrinsic	central					SLPp&v1_posterior	DPLp2_anterior	SLPp&v1_posterior_1	glutamate	0.809011697769165	right
77831542181333967	720575940609968858	104660	61542	2492	99072.0	62210.0	1572.0		intrinsic	central					LALa1_anterior	BAlp2_anterior	LALa1_anterior_1	gaba	0.5792075395584106	left
77972417309423655	720575940620917119	107343	63786	3637	96000.0	59784.0	1597.0	2107851.0	intrinsic	central					LALa1_posterior	BAlp2_posterior	LALa1_posterior_4	acetylcholine	0.8334405422210693	left
80503974113059834	720575940634605920	143430	38417	3763	136976.0	28488.0	3383.0	4943240.0	intrinsic	central				SMP457	SMPpm1	DPMm2	SMPpm1_4	acetylcholine	0.6559538841247559	right		FBbt_20003319
80504042832550120	720575940618725547	143931	38642	3763	135126.0	22486.0	2914.0		intrinsic	central				SMP459,SMP460	SMPpm1	DPMm2	SMPpm1_1	acetylcholine	0.7573511004447937	right
80503974113063368	720575940626292861	143720	38207	3763	136611.0	22550.0	2853.0		intrinsic	central					SMPpm1	DPMm2	SMPpm1_2	acetylcholine	0.9228836894035339	right
80504042832554116	720575940620235117	144261	38654	3763	136228.0	22078.0	2767.0		intrinsic	central					SMPpm1	DPMm2	SMPpm1_2	acetylcholine	0.8719179630279541	right
80503974113064437	720575940626201116	143419	38271	3762	137063.0	23084.0	2613.0		intrinsic	central				SLP406	SMPpm1	DPMm2	SMPpm1_2	acetylcholine	0.8770359754562378	right		FBbt_20002800
79096530510355105	720575940620812528	122811	36935	4022	127398.0	22101.0	3006.0		intrinsic	central					SMPpm1	DPMm2	SMPpm1_2	acetylcholine	0.8507294058799744	left
80151992818952063	720575940634714804	138509	36280	2702	137586.0	22102.0	2856.0		intrinsic	central				SMP459,SMP460	SMPpm1	DPMm2	SMPpm1_1	acetylcholine	0.7573763728141785	right
80504042832545334	720575940634900159	144020	38976	3762	182094.0	33668.0	3927.0		intrinsic	central								acetylcholine	0.9169595837593079	right
78253548756443876	720575940616133337	111165	58866	4564	113016.0	45864.0	5016.0	3051507.0	intrinsic	central				PS193	PSp1	DPMl2	PSp1_2	glutamate	0.627521812915802	left		FBbt_20001948
80504592722383861	720575940629686339	143621	47595	4644	137672.0	48532.0	4861.0		efferent	descending	DN		DNpe012	PS227	PSp2	CM5	PSp2_1	acetylcholine	0.8224798440933228	right	CV	FBbt_00047517
80504661441873371	720575940614563526	143544	47751	4644	134152.0	52872.0	4871.0	5070160.0	intrinsic	central					PSp2	CM5	PSp2_3	acetylcholine	0.8351985812187195	right
78463624263918223	720575940623213799	114384	43542	5092	113000.0	44648.0	5331.0	3054709.0	intrinsic	central					PSp3	DPMl1	PSp3_1	acetylcholine	0.7295480966567993	left
78534130513605977	720575940616530589	114748	45209	5182	108304.0	46128.0	5773.0	3052616.0	intrinsic	central					PSp3	DPMl1	PSp3_1	acetylcholine	0.785469114780426	left
78534130447047892	720575940607969289	115367	45013	5091	113512.0	45152.0	5259.0	3054832.0	intrinsic	visual_projection				IB089	PSp3	DPMl1	PSp3_3	acetylcholine	0.6913706660270691	left		FBbt_20001266
81278855067359708	720575940611077093	154618	50764	5111	152592.0	49760.0	5475.0	6396035.0	intrinsic	central					PSp3	DPMl1	PSp3_1	acetylcholine	0.7573550939559937	right
81278855067362122	720575940604412192	154589	50658	5111	157360.0	48568.0	5413.0	6826539.0	intrinsic	central					PSp3	DPMl1	PSp3_1	acetylcholine	0.5862680077552795	right
76774705482627146	720575940619572133	89591	42578	3389	83992.0	38544.0	3519.0	1763297.0	intrinsic	central					SIPa1_ventral	BLAd2_ventral	SIPa1_ventral_3	glutamate	0.8073008060455322	left
82545285968464710	720575940634767258	173551	47348	2403	180614.0	48219.0	1831.0		intrinsic	central					SLPal5	BLAd5	SLPal5_3	glutamate	0.9117281436920166	right
76634036713777609	720575940609288494	87915	43202	3389	81366.0	39439.0	3258.0		intrinsic	central					SIPa1_ventral	BLAd2_ventral	SIPa1_ventral_1	glutamate	0.8470415472984314	left
82615654712617763	720575940619384240	174241	47418	2403	178424.0	46516.0	1686.0		intrinsic	central					SLPal5	BLAd5	SLPal5_3	glutamate	0.8021976947784424	right
77126617855655278	720575940624837048	94593	43477	2704	85456.0	45544.0	2799.0	1809324.0	intrinsic	central					SLPa&l1_anterior	BLAvm_medial	SLPa&l1_anterior_3	acetylcholine	0.8955245614051819	left
76634174152963720	720575940624903170	87031	45183	3598	87064.0	46440.0	2622.0	1810424.0	intrinsic	central					SLPa&l1_anterior	BLAvm_medial	SLPa&l1_anterior_2	acetylcholine	0.751437246799469	left
76634380444951252	720575940629780055	87149	47848	4121	77642.0	40476.0	3492.0		intrinsic	central					SLPa&l1_lateral	BLAvm_posterior	SLPa&l1_lateral_5	glutamate	0.8043392896652222	left
76564011700771428	720575940615351970	86689	48077	4121	77704.0	42288.0	3608.0	1492937.0	intrinsic	central					SLPa&l1_lateral	BLAvm_posterior	SLPa&l1_lateral_4	glutamate	0.8390463590621948	left
76634380444947508	720575940644176238	87064	47759	4121	78056.0	41512.0	3731.0	1493236.0	intrinsic	central					SLPa&l1_lateral	BLAvm_posterior	SLPa&l1_lateral_5	glutamate	0.8192502856254578	left
82756667212802075	720575940628693052	176667	50890	3224	184072.0	47024.0	2529.0	7654417.0	intrinsic	central					SLPa&l1_lateral	BLAvm_posterior	SLPa&l1_lateral_5	glutamate	0.7349755167961121	right
76986086727528210	720575940610859121	92928	45949	4614	78824.0	42992.0	3795.0	1493980.0	intrinsic	central					SLPa&l1_lateral	BLAvm_posterior	SLPa&l1_lateral_4	glutamate	0.7845897674560547	left
76564011700770743	720575940634429279	86952	47746	4121	78920.0	44392.0	3768.0	1494039.0	intrinsic	central					SLPa&l1_lateral	BLAvm_posterior	SLPa&l1_lateral_2	glutamate	0.6072114109992981	left
76564011700778328	720575940618573588	86860	47829	4121	78616.0	40840.0	3462.0	1430674.0	intrinsic	central					SLPa&l1_lateral	BLAvm_posterior	SLPa&l1_lateral_2	glutamate	0.6650031805038452	left
76564011700718980	720575940626357009	86803	47870	4121	78784.0	41304.0	3564.0	1430859.0	intrinsic	central					SLPa&l1_lateral	BLAvm_posterior	SLPa&l1_lateral_1	glutamate	0.7068836688995361	left
76564011700768613	720575940624171813	86929	47793	4121	79040.0	43416.0	3746.0	1494171.0	intrinsic	central					SLPa&l1_lateral	BLAvm_posterior	SLPa&l1_lateral_2	glutamate	0.588937520980835	left
76634380444951165	720575940619767974	86960	47835	4121	77504.0	42080.0	3369.0	1492807.0	intrinsic	central					SLPa&l1_lateral	BLAvm_posterior	SLPa&l1_lateral_2	glutamate	0.6710449457168579	left
76564011700723220	720575940616578165	86914	47998	4121	78976.0	43600.0	3859.0	1494094.0	intrinsic	central					SLPa&l1_lateral	BLAvm_posterior	SLPa&l1_lateral_4	glutamate	0.5575851202011108	left
76704749189421791	720575940637719878	88994	48090	4325	78216.0	43432.0	3739.0	1493380.0	intrinsic	central					SLPa&l1_lateral	BLAvm_posterior	SLPa&l1_lateral_4	glutamate	0.8069076538085938	left
76564011700728631	720575940616742434	86747	48235	4121	77984.0	42808.0	3383.0	1493165.0	intrinsic	central					SLPa&l1_lateral	BLAvm_posterior	SLPa&l1_lateral_1	glutamate	0.6349350214004517	left
76564011700771534	720575940617110161	86633	48117	4121	77472.0	41104.0	3563.0	1430223.0	intrinsic	central					SLPa&l1_lateral	BLAvm_posterior	SLPa&l1_lateral_4	glutamate	0.7410055994987488	left
82615861005292939	720575940629855072	174138	50042	3484	183656.0	46656.0	2463.0	7654263.0	intrinsic	central					SLPa&l1_lateral	BLAvm_posterior	SLPa&l1_lateral_4	glutamate	0.6619111895561218	right
76634380444958353	720575940640757888	86978	47884	4121	78880.0	42544.0	3620.0	1494011.0	intrinsic	central					SLPa&l1_lateral	BLAvm_posterior	SLPa&l1_lateral_5	glutamate	0.7606186866760254	left
76634380444947924	720575940619419585	87175	47805	4121	78376.0	43344.0	3592.0	1493514.0	intrinsic	central					SLPa&l1_lateral	BLAvm_posterior	SLPa&l1_lateral_5	glutamate	0.7819017171859741	left
76564011700721090	720575940630670533	86810	47928	4121	78632.0	41488.0	3475.0	1493723.0	intrinsic	central					SLPa&l1_lateral	BLAvm_posterior	SLPa&l1_lateral_1	glutamate	0.6455127000808716	left
76564011700743571	720575940619966885	86770	48059	4121	78640.0	43904.0	3799.0	1493724.0	intrinsic	central					SLPa&l1_lateral	BLAvm_posterior	SLPa&l1_lateral_4	glutamate	0.6609015464782715	left
76564011700729285	720575940637704048	86674	48221	4121	79184.0	42416.0	3830.0	1494342.0	intrinsic	central					SLPa&l1_lateral	BLAvm_posterior	SLPa&l1_lateral_1	glutamate	0.7038350701332092	left
76634380444954309	720575940618959576	87100	47924	4121	78344.0	40032.0	3501.0	1430551.0	intrinsic	central					SLPa&l1_lateral	BLAvm_posterior	SLPa&l1_lateral_5	glutamate	0.8377466201782227	left
77127236532688075	720575940645010286	94581	52575	4562	78568.0	40712.0	3662.0	1430660.0	intrinsic	central					SLPa&l1_lateral	BLAvm_posterior	SLPa&l1_lateral_2	glutamate	0.5763281583786011	left
76634311725492800	720575940618734214	87105	47704	4121	78232.0	42944.0	3650.0	1493375.0	intrinsic	central					SLPa&l1_lateral	BLAvm_posterior	SLPa&l1_lateral_2	glutamate	0.5359976887702942	left
76915099440686914	720575940608177929	91438	36933	3898	79224.0	46616.0	3420.0	1494389.0	intrinsic	central					SLPav3	BLVa2a	SLPav3_4	acetylcholine	0.7866852879524231	left
79166211791005910	720575940639828595	124668	26327	1721	86156.0	32186.0	3228.0		intrinsic	central				aSP-f1A	SLPad1_anterior	DPLl3_anterior	SLPad1_anterior_4	acetylcholine	0.7401617169380188	left
77266461990740263	720575940629130039	96303	29385	2655	87287.0	33920.0	2983.0		intrinsic	central				aSP-f1A	SLPad1_anterior	DPLl3_anterior	SLPad1_anterior_4	acetylcholine	0.8342655897140503	left
82122248802773272	720575940626607930	167120	35002	2043	168976.0	29296.0	2199.0	7052937.0	intrinsic	central				aSP-f3	SLPad1_anterior	DPLl3_anterior	SLPad1_anterior_4	acetylcholine	0.8775309324264526	right		FBbt_00049327
77407611863446692	720575940617951798	98599	35521	3485	86177.0	31573.0	3306.0		intrinsic	central				aSP-f1A	SLPad1_anterior	DPLl3_anterior	SLPad1_anterior_4	acetylcholine	0.7249345779418945	left
77689018187679460	720575940643463584	102671	34557	3888	88285.0	27444.0	4077.0		intrinsic	central					VLPd&p1_posterior	DPLl2_posterior	VLPd&p1_posterior_2	acetylcholine	0.8728438019752502	left
81840774027304157	720575940620828165	163174	34495	3583	174400.0	28042.0	3084.0		intrinsic	central					SLPad1_posterior	DPLl3_posterior	SLPad1_posterior_4	glutamate	0.9323496222496033	right
81840774027292204	720575940616459637	163016	34461	3583	172988.0	27465.0	3147.0		intrinsic	central					SLPad1_posterior	DPLl3_posterior	SLPad1_posterior_4	glutamate	0.5957671999931335	right
81840774027295934	720575940630600812	163078	34482	3584	171996.0	26677.0	3215.0		intrinsic	central					SLPad1_posterior	DPLl3_posterior	SLPad1_posterior_4	glutamate	0.861960768699646	right
77689018187437028	720575940636855871	103276	34554	3719	97933.0	24092.0	4548.0		intrinsic	central					SLPad1_posterior	DPLl3_posterior	SLPad1_posterior_4	glutamate	0.8864345550537109	left
81840774027293527	720575940609806712	163138	34452	3584	172368.0	26604.0	3090.0		intrinsic	central					SLPad1_posterior	DPLl3_posterior	SLPad1_posterior_4	glutamate	0.8565986752510071	right
76915168093269076	720575940628923907	91457	37812	3558	82740.0	30964.0	4131.0		intrinsic	central					SLPal1	DPLal1	SLPal1_4	glutamate	0.8367742300033569	left
78040174579707046	720575940622625485	107850	24348	2957	82239.0	32575.0	3803.0		intrinsic	central					SLPal1	DPLal1	SLPal1_4	glutamate	0.8129327893257141	left
82263261302868888	720575940618792686	169090	38729	2823	183392.0	35696.0	3302.0	7618197.0	intrinsic	central					SLPal1	DPLal1	SLPal1_4	glutamate	0.9253529906272888	right
76844799349092312	720575940645814660	90210	37905	3558	84488.0	30824.0	3792.0	1702415.0	intrinsic	central					SLPal1	DPLal1	SLPal1_4	glutamate	0.7756811380386353	left
76915168093272380	720575940624309436	91171	37704	3558	84122.0	31004.0	3726.0	1701967.0	intrinsic	central					SLPal1	DPLal1	SLPal1_5	glutamate	0.9021425843238831	left
76915168093271016	720575940621575009	91942	38131	3558	82920.0	32236.0	3907.0		intrinsic	central					SLPal1	DPLal1	SLPal1_5	glutamate	0.8718952536582947	left
77196643069972557	720575940626132030	95790	38062	3553	82671.0	31522.0	4013.0		intrinsic	central					SLPal1	DPLal1	SLPal1_3	glutamate	0.7984870076179504	left
77267011814219842	720575940623393357	96498	38461	3594	82806.0	31681.0	3856.0		intrinsic	central				LHAD1f4	SLPal1	DPLal1	SLPal1_3	glutamate	0.8020299077033997	left
76844799349083033	720575940613762814	90325	37973	3558	81904.0	31965.0	4027.0		intrinsic	central					SLPal1	DPLal1	SLPal1_4	glutamate	0.9050792455673218	left
76915168093272341	720575940622625741	91988	37670	3558	83994.0	31545.0	3642.0		intrinsic	central					SLPal1	DPLal1	SLPal1_5	glutamate	0.8807528018951416	left
76844799349087057	720575940612079845	90791	37969	3558	81641.0	33260.0	3876.0		intrinsic	central					SLPal1	DPLal1	SLPal1_4	glutamate	0.8845316767692566	left
82263261302984177	720575940630407308	169701	38802	2918	178871.0	41703.0	2025.0		intrinsic	central					SLPal2	DPLal3	SLPal2_2	acetylcholine	0.8825069069862366	right
77126274392344153	720575940623557356	94603	37692	3624	83732.0	36655.0	3234.0		intrinsic	central					SLPal2	DPLal3	SLPal2_2	acetylcholine	0.8744131922721863	left
76845074226561593	720575940637416026	90368	42471	3211	85480.0	40424.0	3068.0	1755489.0	intrinsic	central					SLPal3_and_SLPal4_dorsal	BLAd3_and_BLAd4_dorsal	SLPal3_and_SLPal4_dorsal_1	glutamate	0.6580694913864136	left
82404479760598071	720575940630997096	171752	46461	2387	175448.0	46449.0	1683.0		intrinsic	central					SLPal3_and_SLPal4_dorsal	BLAd3_and_BLAd4_dorsal	SLPal3_and_SLPal4_dorsal_3	glutamate	0.753700315952301	right
82474779785490024	720575940614067507	172264	45403	2560	185248.0	41568.0	2767.0	7654874.0	intrinsic	central					SLPal5	BLAd5	SLPal5_2	gaba	0.6013078689575195	right
76774774202064485	720575940623388868	89065	43174	3370	81394.0	40621.0	3203.0		intrinsic	central					SLPal5	BLAd5	SLPal5_3	glutamate	0.7979686856269836	left
76774774202091656	720575940629910543	89666	42762	3370	85016.0	40634.0	2905.0		intrinsic	central				SLP141,SLP142	SLPal5	BLAd5	SLPal5_1	glutamate	0.7656230926513672	left
76774774202073162	720575940614223978	89576	42887	3370	82765.0	39171.0	3192.0		intrinsic	central				SLP109,SLP143	SLPal5	BLAd5	SLPal5_1	glutamate	0.8598393797874451	left
82474848504958984	720575940639030862	172715	46103	2560	180640.0	45364.0	2274.0		intrinsic	central					SIPa1_ventral	BLAd2_ventral	SIPa1_ventral_4	glutamate	0.7661750316619873	right
77477568357700837	720575940630951736	100261	29805	3852	82747.0	40561.0	3084.0		intrinsic	central					SLPal5	BLAd5	SLPal5_4	glutamate	0.7871710062026978	left
76704405457938878	720575940632936985	88555	43202	3370	80597.0	39924.0	3302.0		intrinsic	central					SIPa1_ventral	BLAd2_ventral	SIPa1_ventral_1	glutamate	0.7641716599464417	left
81840705307826696	720575940626326696	163543	34350	3583	178599.0	44800.0	2273.0		intrinsic	central					SIPa1_ventral	BLAd2_ventral	SIPa1_ventral_1	glutamate	0.7956835627555847	right
82615654712616268	720575940626454786	174336	47340	2403	180606.0	46301.0	1889.0		intrinsic	central					SLPal5	BLAd5	SLPal5_3	glutamate	0.8441609740257263	right
76423067920557864	720575940620143636	83927	45561	3598	79176.0	40432.0	3416.0	1430949.0	intrinsic	central					SLPav1_medial	BLAl1_medial	SLPav1_medial_3	acetylcholine	0.6542056798934937	left
76634174152957665	720575940624261671	87751	45160	3598	79040.0	41600.0	3269.0	1494242.0	intrinsic	central					SLPav1_medial	BLAl1_medial	SLPav1_medial_3	acetylcholine	0.8520936369895935	left
76634174152959217	720575940635028671	87694	45426	3598	79056.0	43408.0	3176.0	1494243.0	intrinsic	central				CL101	SLPav1_medial	BLAl1_medial	SLPav1_medial_5	acetylcholine	0.7932609915733337	left		FBbt_20000806
76634174152963428	720575940639693373	87037	45087	3598	79734.0	40797.0	3254.0		intrinsic	central				PLP065	SLPav1_medial	BLAl1_medial	SLPav1_medial_5	acetylcholine	0.9378085732460022	left		FBbt_20001565
76634174152960983	720575940619300437	87917	45341	3598	79312.0	39691.0	3416.0		intrinsic	central					SLPav1_medial	BLAl1_medial	SLPav1_medial_3	acetylcholine	0.616234302520752	left
76282330432110402	720575940620318145	81942	45011	3599	79200.0	42296.0	3702.0	1494330.0	intrinsic	central				AVLP441	VLPl4_anterior	BLD3_anterior	VLPl4_anterior_2	acetylcholine	0.7322056889533997	left
76634174152961015	720575940631524236	87427	45371	3598	79874.0	41794.0	3190.0		intrinsic	central				PLP067	SLPav1_medial	BLAl1_medial	SLPav1_medial_5	acetylcholine	0.7078317403793335	left		FBbt_20001567
82686160962778899	720575940634354367	175329	48822	2896	183536.0	52856.0	2031.0	7666387.0	intrinsic	central				SLP189	SLPav3	BLVa2a	SLPav3_1	glutamate	0.4421459138393402	right
76634174152964853	720575940629155895	87520	45521	3598	79189.0	42322.0	3227.0		intrinsic	central				SLP228	SLPav1_medial	BLAl1_medial	SLPav1_medial_3	acetylcholine	0.6943614482879639	left		FBbt_20002622
76634174152960632	720575940637686079	86960	45068	3598	80453.0	42169.0	3138.0		intrinsic	central				SLP222	SLPav1_medial	BLAl1_medial	SLPav1_medial_5	acetylcholine	0.5614051222801208	left		FBbt_20002616
76634174152964421	720575940614434046	87059	45375	3598	80812.0	41402.0	3175.0		intrinsic	central				CL101	SLPav1_medial	BLAl1_medial	SLPav1_medial_5	acetylcholine	0.7765969038009644	left		FBbt_20000806
76774774269143443	720575940614938636	89202	42875	3857	78456.0	46016.0	3300.0	1493633.0	intrinsic	central					SLPav3	BLVa2a	SLPav3_3	gaba	0.4894387423992157	left
76774774269148149	720575940630400271	89308	43105	3857	78744.0	49144.0	3117.0	1493916.0	intrinsic	central					SLPav3	BLVa2a	SLPav3_3	gaba	0.5032191276550293	left
76915099440684341	720575940638083647	91544	36866	3902	78768.0	45064.0	3319.0	1493952.0	intrinsic	central					SLPav3	BLVa2a	SLPav3_4	gaba	0.5524080991744995	left
76704405524975421	720575940624010677	88932	42636	3857	78672.0	46104.0	3105.0	1490177.0	intrinsic	central					SLPav3	BLVa2a	SLPav3_4	gaba	0.5376733541488647	left
76774774269144656	720575940611952810	89246	42930	3857	79128.0	45536.0	3418.0	1494307.0	intrinsic	central					SLPav3	BLVa2a	SLPav3_3	gaba	0.44885626435279846	left
76774774269152581	720575940627955578	89206	42853	3857	78592.0	46352.0	3187.0	1493748.0	intrinsic	central					SLPav3	BLVa2a	SLPav3_3	gaba	0.45211857557296753	left
76774774269145930	720575940610528921	89411	43120	3857	79192.0	44936.0	3658.0	1494333.0	intrinsic	central				SLP188	SLPav3	BLVa2a	SLPav3_1	glutamate	0.4899525046348572	left
76774774269144700	720575940627646280	89188	43048	3857	78696.0	47176.0	3181.0	1493808.0	intrinsic	central					SLPav3	BLVa2a	SLPav3_4	gaba	0.44280773401260376	left
76915099440740369	720575940632166225	91536	37195	3946	78800.0	45480.0	3239.0	1493931.0	intrinsic	central					SLPav3	BLVa2a	SLPav3_4	glutamate	0.7104905843734741	left
76774774269141286	720575940625519891	89272	43143	3857	78856.0	45896.0	3359.0	1494010.0	intrinsic	central					SLPav3	BLVa2a	SLPav3_3	glutamate	0.46895378828048706	left
76915443037646660	720575940627584664	91427	42068	3602	78448.0	45368.0	3468.0	1493599.0	intrinsic	central				SLP189	SLPav3	BLVa2a	SLPav3_1	glutamate	0.5975012183189392	left			outlier_seg
76774774269143341	720575940622655949	89106	42693	3857	78376.0	45560.0	3392.0	1493573.0	intrinsic	central					SLPav3	BLVa2a	SLPav3_4	gaba	0.6103379130363464	left
76985674544399155	720575940635958383	92373	40280	5261	78806.0	36558.0	5215.0		intrinsic	central					SLPp&v1_posterior	DPLp2_anterior	SLPp&v1_posterior_1	glutamate	0.7851458787918091	left
77688468431790384	720575940636041902	102815	26361	3836	90675.0	26943.0	4539.0		intrinsic	central					SLPpl1	DPLl1	SLPpl1_3	glutamate	0.8799660205841064	left
78462662056764636	720575940625355281	113873	28604	3880	90171.0	27894.0	4675.0		intrinsic	central					SLPpl1	DPLl1	SLPpl1_3	glutamate	0.8224961757659912	left
81770405349765179	720575940626212178	162283	34724	3716	173667.0	28447.0	3874.0		intrinsic	central					SLPpl1	DPLl1	SLPpl1_1	glutamate	0.9417446851730347	right
81770405349767787	720575940610400409	162527	34693	3717	182463.0	33648.0	3732.0		intrinsic	central					SLPpl1	DPLl1	SLPpl1_1	glutamate	0.7735545039176941	right
77477637211236346	720575940612751466	99424	30529	4732	85437.0	28541.0	4546.0		intrinsic	central					SLPpl1	DPLl1	SLPpl1_1	glutamate	0.8831807374954224	left
81770405349766308	720575940614519157	162393	34514	3716	174644.0	28449.0	3783.0		intrinsic	central					SLPpl1	DPLl1	SLPpl1_1	glutamate	0.8569955229759216	right
77477637211233458	720575940613223830	99755	30378	4734	91414.0	27551.0	4689.0		intrinsic	central					SLPpl1	DPLl1	SLPpl1_1	glutamate	0.8171835541725159	left
81770405349769133	720575940627171154	162019	34843	3716	175034.0	28536.0	3720.0		intrinsic	central					SLPpl1	DPLl1	SLPpl1_1	glutamate	0.8515151143074036	right
77477637211236506	720575940621304353	99294	30741	4732	88111.0	28453.0	4712.0		intrinsic	central					SLPpl1	DPLl1	SLPpl1_3	glutamate	0.8216094374656677	left
81770405349775680	720575940637453382	162409	34859	3717	177905.0	30504.0	3840.0		intrinsic	visual_projection					SLPpl1	DPLl1	SLPpl1_1	glutamate	0.8683981895446777	right
81770405349783197	720575940627062424	162098	34791	3717	174865.0	29936.0	3999.0		intrinsic	central					SLPpl1	DPLl1	SLPpl1_1	glutamate	0.8265337347984314	right
81770405349777988	720575940632575388	162233	34641	3717	179517.0	31549.0	3840.0		intrinsic	central					SLPpl1	DPLl1	SLPpl1_1	glutamate	0.9488714933395386	right
77407199747579528	720575940634818399	99230	30219	4732	87110.0	28183.0	4478.0		intrinsic	central					SLPpl1	DPLl1	SLPpl1_1	glutamate	0.7452225685119629	left
77407199747573558	720575940610980850	99192	30288	4732	88092.0	27783.0	4548.0		intrinsic	central					SLPpl1	DPLl1	SLPpl1_1	glutamate	0.8407801389694214	left
81770405349762296	720575940614295294	162440	34449	3717	179039.0	31269.0	3729.0		intrinsic	central					SLPpl1	DPLl1	SLPpl1_1	glutamate	0.8911048173904419	right
77477637211232276	720575940625436805	99346	30377	4732	81268.0	30552.0	4499.0		intrinsic	central					SLPpl1	DPLl1	SLPpl1_1	glutamate	0.8306064605712891	left
81770405349781946	720575940625852676	162498	34780	3716	178490.0	31165.0	3848.0		intrinsic	central					SLPpl1	DPLl1	SLPpl1_1	glutamate	0.788286566734314	right
81770405349767724	720575940625853188	162585	34560	3717	178806.0	30548.0	3825.0		intrinsic	central					SLPpl1	DPLl1	SLPpl1_1	glutamate	0.7138785719871521	right
77477637211240222	720575940626332166	99511	30832	4732	91354.0	27494.0	4713.0		intrinsic	central					SLPpl1	DPLl1	SLPpl1_1	glutamate	0.9170141220092773	left
81770405349784317	720575940621186565	162312	34606	3717	177247.0	31102.0	3908.0		intrinsic	central					SLPpl1	DPLl1	SLPpl1_1	glutamate	0.7113437652587891	right
77477568491763942	720575940606861442	99414	30196	4732	85864.0	28484.0	4478.0		intrinsic	central					SLPpl1	DPLl1	SLPpl1_1	glutamate	0.8016878962516785	left
81770405349783168	720575940632179620	162405	34759	3717	176094.0	29819.0	3882.0		intrinsic	central					SLPpl1	DPLl1	SLPpl1_1	glutamate	0.7158295512199402	right
81770336630283232	720575940627042130	162390	34356	3716	174168.0	28707.0	3724.0		intrinsic	central					SLPpl1	DPLl1	SLPpl1_1	glutamate	0.9317390322685242	right
81770405349784456	720575940621490416	162396	34806	3716	179181.0	31564.0	3602.0		intrinsic	central					SLPpl1	DPLl1	SLPpl1_1	glutamate	0.7768670320510864	right
81770405349766333	720575940633954808	162245	34556	3716	177826.0	30550.0	3699.0		intrinsic	central					SLPpl1	DPLl1	SLPpl1_1	glutamate	0.9084345102310181	right
77477637211237654	720575940629470736	99496	30740	4732	93814.0	27445.0	4753.0		intrinsic	central					SLPpl1	DPLl1	SLPpl1_1	glutamate	0.8943370580673218	left
81770336630286334	720575940617643092	162591	34382	3717	176595.0	29525.0	3814.0		intrinsic	central					SLPpl1	DPLl1	SLPpl1_1	glutamate	0.8419723510742188	right
81911142838206178	720575940642740260	163852	34790	3786	176703.0	29511.0	3643.0		intrinsic	central					SLPpl1	DPLl1	SLPpl1_1	glutamate	0.8337711691856384	right
81770336630258496	720575940615966097	162237	34421	3714	173009.0	28164.0	3856.0		intrinsic	central					SLPpl1	DPLl1	SLPpl1_1	glutamate	0.8769711852073669	right
77477637211235089	720575940621988684	99348	30591	4732	93319.0	27682.0	4800.0		intrinsic	central					SLPpl1	DPLl1	SLPpl1_3	glutamate	0.8423036336898804	left
81770405349762623	720575940618853547	162512	34605	3716	177066.0	29997.0	3554.0		intrinsic	central					SLPpl1	DPLl1	SLPpl1_1	glutamate	0.794124186038971	right
77477637211233612	720575940618831320	99580	30440	4732	81683.0	30510.0	4424.0		intrinsic	central					SLPpl1	DPLl1	SLPpl1_1	glutamate	0.8809540867805481	left
82544873986724214	720575940625192841	173273	40780	4678	181497.0	39515.0	4677.0		intrinsic	central					LHp3	CP5	LHp3_3	acetylcholine	0.8898189067840576	right
82474505242546237	720575940614463911	172294	40798	4678	183408.0	39968.0	4469.0	7628273.0	intrinsic	central					LHp3	CP5	LHp3_2	acetylcholine	0.914151132106781	right
76633968195400744	720575940614557586	87779	42040	4788	87298.0	43702.0	4587.0		intrinsic	central					SLPpl3	BLVa2c	SLPpl3_4	glutamate	0.606612503528595	left
78040312219835506	720575940610983082	107966	26868	4364	114992.0	21184.0	3978.0	2962702.0	intrinsic	central					SLPpm1	DPLm1	SLPpm1_2	glutamate	0.7603222131729126	left
78040312219835476	720575940614173290	107970	26824	4364	117024.0	21800.0	3985.0	3531341.0	intrinsic	central					SLPpm1	DPLm1	SLPpm1_3	glutamate	0.7511742115020752	left
78039968421036730	720575940614806594	107749	21984	2790	122176.0	20864.0	2989.0	3528489.0	intrinsic	central					SLPpm3	DPLc3	SLPpm3_2	acetylcholine	0.8357746005058289	left
78180843415263819	720575940623118261	110217	23266	3138	125920.0	21800.0	2604.0	4366187.0	intrinsic	central					SLPpm3	DPLc3	SLPpm3_2	acetylcholine	0.7984521985054016	left
78884462137975741	720575940645468963	119861	22246	3435	122072.0	21208.0	3294.0	3534985.0	intrinsic	central					SLPpm3	DPLc3	SLPpm3_2	acetylcholine	0.677029013633728	left
80784418163831015	720575940616909981	148335	22407	3080	145632.0	21592.0	2795.0	5584372.0	intrinsic	central					SMPpd1	DPLc1	SMPpd1_3	acetylcholine	0.8847574591636658	right
78954830882173561	720575940634401471	120768	22894	3435	124520.0	21696.0	2936.0	4364332.0	intrinsic	central					SLPpm3	DPLc3	SLPpm3_2	acetylcholine	0.7827005982398987	left
80784418163841345	720575940630084352	148314	22305	3080	145432.0	21768.0	2882.0	5584164.0	intrinsic	central					SMPpd1	DPLc1	SMPpd1_4	acetylcholine	0.8301922678947449	right
78814024674330424	720575940625312698	119320	21950	3435	120112.0	21496.0	3324.0	3533168.0	intrinsic	central			SLPpm3_P02	SLP442	SLPpm3	DPLc3	SLPpm3_1	acetylcholine	0.8621402978897095	left		FBbt_20002836
78814093393776601	720575940615464889	119187	22283	3435	123352.0	21216.0	2596.0	3530001.0	intrinsic	central					SLPpm3	DPLc3	SLPpm3_2	acetylcholine	0.7977721095085144	left
78884462137974836	720575940606298754	120453	22870	3434	124864.0	21672.0	2764.0	4364882.0	intrinsic	central					SLPpm3	DPLc3	SLPpm3_2	acetylcholine	0.8554553985595703	left
78251212159644329	720575940612244707	111373	23674	3304	124648.0	21744.0	2155.0	4364674.0	intrinsic	central					SLPpm3	DPLc3	SLPpm3_2	acetylcholine	0.8021157383918762	left
78954830882170814	720575940617223325	121118	23142	3435	126576.0	21688.0	2701.0	4366632.0	intrinsic	central					SLPpm3	DPLc3	SLPpm3_2	acetylcholine	0.9193181395530701	left
80784418163841279	720575940624882190	148351	22249	3080	143808.0	21672.0	2762.0	5582618.0	intrinsic	central				SMP362	SMPpd1	DPLc1	SMPpd1_3	acetylcholine	0.8652735352516174	right
78040312085900478	720575940626091722	107827	27144	3594	121936.0	20752.0	2809.0	3528202.0	intrinsic	central				SLP389	putative_primary	putative_primary		acetylcholine	0.8735187649726868	left		FBbt_20002783
78180843415336188	720575940625123453	109613	23566	3195	124416.0	21496.0	2552.0	4364179.0	intrinsic	central					SLPpm3	DPLc3	SLPpm3_2	acetylcholine	0.7503491640090942	left
80854786908022128	720575940645771811	148406	22183	3080	147768.0	21464.0	3015.0	5586006.0	intrinsic	central					SMPpd1	DPLc1	SMPpd1_1	acetylcholine	0.9059627652168274	right
78814093393764415	720575940605874633	119206	22231	3435	121640.0	20696.0	2913.0	3528148.0	intrinsic	central					SLPpm3	DPLc3	SLPpm3_2	acetylcholine	0.801868200302124	left
78814093393779604	720575940624264892	119512	22405	3435	125456.0	21800.0	2301.0	4365666.0	intrinsic	central					SLPpm3	DPLc3	SLPpm3_2	acetylcholine	0.8139471411705017	left
78814093393781194	720575940629512186	119616	22446	3435	123648.0	21288.0	2698.0	4362330.0	intrinsic	central					SLPpm3	DPLc3	SLPpm3_2	acetylcholine	0.6790295839309692	left
80573311931300890	720575940617495697	144414	22960	3080	140332.0	22044.0	2790.0		intrinsic	central			SLPpm3_P04	SMP548	SLPpm3	DPLc3	SLPpm3_2	acetylcholine	0.8623275756835938	right		FBbt_20003410
78884462137980591	720575940604447148	120304	22762	3435	123112.0	21496.0	3052.0	3529809.0	intrinsic	central					SLPpm3	DPLc3	SLPpm3_2	acetylcholine	0.7197229862213135	left
80854786908030283	720575940633021338	148713	22469	3081	147752.0	21680.0	2877.0	5585999.0	intrinsic	central					SMPpd1	DPLc1	SMPpd1_3	acetylcholine	0.8080039024353027	right
78954830882172454	720575940625218404	121241	23166	3435	127376.0	21816.0	2653.0	4367151.0	intrinsic	central					SLPpm3	DPLc3	SLPpm3_2	acetylcholine	0.8986223340034485	left
78814024674329197	720575940623472363	119453	22077	3435	120928.0	20712.0	3240.0	3533745.0	intrinsic	central					SLPpm3	DPLc3	SLPpm3_2	acetylcholine	0.7821144461631775	left
78814093393772484	720575940616886758	119625	22255	3434	123856.0	21144.0	3039.0	4362627.0	intrinsic	central					SLPpm3	DPLc3	SLPpm3_2	acetylcholine	0.7056493759155273	left
78251074653844293	720575940612028182	110736	22046	2989	123448.0	21360.0	2962.0	4362070.0	intrinsic	central					SLPpm3	DPLc3	SLPpm3_2	acetylcholine	0.8547424674034119	left
78814093393772436	720575940627465384	119661	22176	3435	121224.0	20912.0	3338.0	3534193.0	intrinsic	central					SLPpm3	DPLc3	SLPpm3_2	acetylcholine	0.7263152599334717	left
78814093393776161	720575940628504679	119136	22151	3435	122696.0	21008.0	2888.0	3529036.0	intrinsic	central					SLPpm3	DPLc3	SLPpm3_2	acetylcholine	0.7532164454460144	left
81136605548820435	720575940628543847	153411	27279	3292	143629.0	21779.0	3001.0		intrinsic	central					SLPpm3	DPLc3	SLPpm3_2	acetylcholine	0.8045880198478699	right
79447892859485480	720575940611152867	128278	30222	1493	129156.0	32599.0	1262.0		intrinsic	central				SMP090	SMPad1	DAMv1_or_2	SMPad1_2	glutamate	0.576286256313324	left		FBbt_20002952
79377524115313913	720575940624873776	127606	29819	1493	129674.0	30586.0	1220.0		intrinsic	central				SMP103	SMPad1	DAMv1_or_2	SMPad1_1	glutamate	0.8165531158447266	left		FBbt_20002965
79799530555934475	720575940635189134	133366	26264	2397	129625.0	29675.0	1175.0		intrinsic	central				SMP093	SMPad1	DAMv1_or_2	SMPad1_2	glutamate	0.821392834186554	right		FBbt_20002955
79025336863891358	720575940639423064	122308	24334	1861	125872.0	30096.0	1165.0	4388767.0	intrinsic	central				SMP104,SMP105,SMP107	SMPad1	DAMv1_or_2	SMPad1_1	glutamate	0.6955730319023132	left
79236786693544793	720575940623701436	125333	29394	1665	123848.0	27968.0	1270.0	4387547.0	intrinsic	central					SMPad2	DAMd2_or_3	SMPad2_3	glutamate	0.7472330331802368	left
79236786693552630	720575940616103380	125459	29339	1665	123224.0	29464.0	988.0	3561831.0	intrinsic	central					SMPad2	DAMd2_or_3	SMPad2_3	glutamate	0.8301718235015869	left
79236717974052082	720575940618646107	125851	29101	1665	128814.0	28317.0	1220.0		intrinsic	central					SMPad2	DAMd2_or_3	SMPad2_3	glutamate	0.7755363583564758	left
79236717973964034	720575940619771263	125592	28624	1583	127891.0	29366.0	1025.0		intrinsic	central					SMPad2	DAMd2_or_3	SMPad2_2	glutamate	0.8484625220298767	left
80081211623994832	720575940607755356	137488	29918	1938	135251.0	28216.0	1364.0		intrinsic	central					SMPad2	DAMd2_or_3	SMPad2_3	glutamate	0.6516479253768921	right
79307086718228685	720575940627226609	126022	28959	1665	128842.0	28390.0	1084.0		intrinsic	central				PS005	SMPad2	DAMd2_or_3	SMPad2_2	glutamate	0.7132556438446045	left
79236717974071110	720575940626227352	125395	29008	1665	126593.0	27301.0	1219.0		intrinsic	central				PS008	SMPad2	DAMd2_or_3	SMPad2_2	glutamate	0.752098560333252	left
79518055445196361	720575940621138352	128969	26996	1523	131095.0	25517.0	1233.0		intrinsic	central					SMPad3	DAMd1	SMPad3_2	glutamate	0.6990191340446472	right
79447686701099024	720575940639030973	128882	27106	1523	134964.0	24689.0	1337.0	4915655.0	intrinsic	central				CRE034	SMPad3	DAMd1	SMPad3_2	glutamate	0.6923509240150452	right
79518124164784074	720575940630981847	129576	27297	1523	134022.0	24289.0	1396.0		intrinsic	central					SMPad3	DAMd1	SMPad3_2	glutamate	0.6944134831428528	right
79588492908927736	720575940623724558	130860	27493	1523	131496.0	27689.0	1221.0		intrinsic	central					SMPad3	DAMd1	SMPad3_2	glutamate	0.7776708006858826	right
79518055445199329	720575940615918267	129686	26995	1523	132274.0	24040.0	1440.0		intrinsic	central					SMPad3	DAMd1	SMPad3_2	glutamate	0.6607922315597534	right
79518055445194896	720575940622203597	129137	27023	1523	133114.0	25532.0	1241.0		intrinsic	central					SMPad3	DAMd1	SMPad3_2	glutamate	0.7855316996574402	right
78392155873452490	720575940608763512	113295	26609	3732	121720.0	21592.0	3501.0	3534658.0	intrinsic	central				CL176	SMPp&v1_posterior	DPLc5_anterior	SMPp&v1_posterior_1	glutamate	0.6759134531021118	left		FBbt_20000881
78462455898156586	720575940631377706	114336	26125	3732	122848.0	21736.0	3232.0	3535895.0	intrinsic	central					SMPp&v1_posterior	DPLc5_anterior	SMPp&v1_posterior_1	glutamate	0.7943735122680664	left
78040243366110972	720575940634025626	108108	25414	3330	120072.0	20912.0	3423.0	3533120.0	intrinsic	central			SLPpm3_S01	SLP441	SLPpm3	DPLc3	SLPpm3_2	acetylcholine	0.6576615571975708	left		FBbt_20002835
78251487037923323	720575940639656949	111193	27470	3594	119808.0	20136.0	2938.0	3526929.0	intrinsic	central					SMPpd1	DPLc1	SMPpd1_2	acetylcholine	0.9007695317268372	left
80925224438503776	720575940636938980	150229	23911	3355	142376.0	21608.0	2771.0	5580587.0	intrinsic	central				SMP362	SMPpd1	DPLc1	SMPpd1_3	acetylcholine	0.8798155784606934	right
81065961926864672	720575940621785182	151941	23831	3382	149440.0	21440.0	3009.0	6274476.0	intrinsic	central				SLP398	SMPpd1	DPLc1	SMPpd1_3	acetylcholine	0.9197971820831299	right		FBbt_20002792
78251418318350058	720575940637722182	111365	26571	3529	120799.0	20514.0	2975.0		intrinsic	central					SMPpd1	DPLc1	SMPpd1_2	acetylcholine	0.9258890748023987	left
81065961926871310	720575940627095050	152016	23773	3382	153136.0	21704.0	3185.0	6281925.0	intrinsic	central				SLP397	SMPpd1	DPLc1	SMPpd1_4	acetylcholine	0.9098066687583923	right		FBbt_20002791
81065961926878507	720575940607994891	151807	23966	3381	147091.0	22448.0	2453.0		intrinsic	central					SMPpd1	DPLc1	SMPpd1_2	acetylcholine	0.9218291640281677	right
80925224438499297	720575940620401833	150303	23818	3355	146848.0	21608.0	3027.0	5585485.0	intrinsic	central					SMPpd1	DPLc1	SMPpd1_3	acetylcholine	0.9450401067733765	right
81277343037519310	720575940627544984	154747	27551	3561	150352.0	21560.0	2989.0	6274765.0	intrinsic	central				SLP398	SMPpd1	DPLc1	SMPpd1_3	acetylcholine	0.9248188734054565	right		FBbt_20002792
81065961926875510	720575940616032187	152013	23975	3383	148968.0	21536.0	2702.0	6274366.0	intrinsic	central					SMPpd1	DPLc1	SMPpd1_4	acetylcholine	0.8469952940940857	right
80995593182708861	720575940614803103	151351	23940	3383	146328.0	21408.0	2645.0	5585128.0	intrinsic	central					SMPpd1	DPLc1	SMPpd1_4	acetylcholine	0.9288666248321533	right
80573449369760537	720575940626411283	144528	25143	2694	152264.0	21600.0	2788.0	6275141.0	intrinsic	central					SMPpd1	DPLc1	SMPpd1_2	acetylcholine	0.890661358833313	right
81065961926875434	720575940623697671	151917	23913	3382	148952.0	21624.0	2849.0	6274348.0	intrinsic	central				SMP341	SMPpd1	DPLc1	SMPpd1_1	acetylcholine	0.8948979377746582	right		FBbt_20003203
81277343037514335	720575940630155368	154663	27546	3562	149288.0	21640.0	2936.0	6274462.0	intrinsic	central					SMPpd1	DPLc1	SMPpd1_4	acetylcholine	0.8755262494087219	right
81277343037516869	720575940620344897	154732	27445	3561	153280.0	21528.0	3300.0	6282226.0	intrinsic	central				SMP340	SMPpd1	DPLc1	SMPpd1_1	acetylcholine	0.8637409210205078	right		FBbt_20003202
80925224438493239	720575940615386043	150247	23987	3354	146528.0	21664.0	2850.0	5585297.0	intrinsic	central				SLP392	SMPpd1	DPLc1	SMPpd1_3	acetylcholine	0.9038553833961487	right		FBbt_20002786
80503149345075328	720575940618474699	143494	25810	2713	147368.0	21656.0	2592.0	5585607.0	intrinsic	central				SMP348	SMPpd1	DPLc1	SMPpd1_4	acetylcholine	0.9270235896110535	right
81065961926859507	720575940632134995	151730	24027	3381	154315.0	23247.0	2497.0		intrinsic	central					SMPpd1	DPLc1	SMPpd1_2	acetylcholine	0.8521658778190613	right
81065961926875375	720575940628210535	152228	23867	3383	157328.0	21448.0	2971.0	6646318.0	intrinsic	central					SMPpd1	DPLc1	SMPpd1_4	acetylcholine	0.908342719078064	right
81840774093922139	720575940621440280	163018	34825	3717	150720.0	22736.0	2474.0	6274814.0	intrinsic	central				SMP344	SMPp&v1_posterior	DPLc5_anterior	SMPp&v1_posterior_3	glutamate	0.7927451729774475	right		FBbt_20003206
81065961926867352	720575940627327750	152301	23662	3382	152328.0	21584.0	3229.0	6281026.0	intrinsic	central					SLPpm2	DPLc2	SLPpm2_1	glutamate	0.919098436832428	right
81065961926870203	720575940631098947	151682	24138	3381	156520.0	21336.0	3065.0	6646227.0	intrinsic	central				SMP346	SMPpd1	DPLc1	SMPpd2_2	glutamate	0.7770518064498901	right
81065961926872692	720575940627384049	151473	23866	3382	146616.0	21512.0	2744.0	5585362.0	intrinsic	central					SMPpd1	DPLc1	SMPpd1_4	acetylcholine	0.8156591653823853	right
80995593182704909	720575940637120346	151185	23896	3382	145432.0	21544.0	2708.0	5584133.0	intrinsic	central					SMPpd1	DPLc1	SMPpd1_1	acetylcholine	0.8531380295753479	right
80995593182704867	720575940640437133	151179	23801	3383	149176.0	21544.0	3093.0	6274453.0	intrinsic	central					SMPpd1	DPLc1	SMPpd1_4	acetylcholine	0.8217455744743347	right
80995593182700069	720575940626117662	151447	24109	3383	150424.0	21776.0	2903.0	6274685.0	intrinsic	central				SLP390	SMPpd1	DPLc1	SMPpd1_4	acetylcholine	0.9037362337112427	right		FBbt_20002784
78321787129673513	720575940623324087	112324	26327	4047	114536.0	20168.0	3410.0	2962443.0	intrinsic	central				CL170	CLp1	DPLc4	CLp1_4	acetylcholine	0.7168929576873779	left		FBbt_20000875	outlier_seg
78321718410166738	720575940618917953	112409	26068	4047	114856.0	21504.0	3608.0	2962645.0	intrinsic	central				PS109	CLp1	DPLc4	CLp1_4	acetylcholine	0.7418616414070129	left		FBbt_20001864
78392155873864405	720575940619949556	112612	26473	4046	116512.0	20704.0	3613.0	3530932.0	intrinsic	central					CLp1_or_SLPpm2	DPLc4_or_DPLc2	CLp1_or_SLPpm2_2	acetylcholine	0.9030420780181885	left
78392155873867248	720575940618767995	112722	26804	4046	117520.0	21176.0	3585.0	3531642.0	intrinsic	central					CLp1_or_SLPpm2	DPLc4_or_DPLc2	CLp1_or_SLPpm2_2	acetylcholine	0.8982569575309753	left
78321787129670907	720575940633277977	112502	26752	4046	117928.0	21424.0	3761.0	3531903.0	intrinsic	central					CLp1_or_SLPpm2	DPLc4_or_DPLc2	CLp1_or_SLPpm2_2	acetylcholine	0.8208892345428467	left
78392155873860683	720575940625950485	112839	26594	4046	118560.0	20912.0	3602.0	3532321.0	intrinsic	central					CLp1_or_SLPpm2	DPLc4_or_DPLc2	CLp1_or_SLPpm2_2	acetylcholine	0.7398488521575928	left
78321855849144158	720575940629320490	112337	27360	4046	114920.0	20664.0	3807.0	2962663.0	intrinsic	central					CLp1_or_SLPpm2	DPLc4_or_DPLc2	CLp1_or_SLPpm2_2	acetylcholine	0.7716608643531799	left
78321787129662379	720575940612875560	112547	26559	4046	117576.0	20600.0	3610.0	3531687.0	intrinsic	central					CLp1_or_SLPpm2	DPLc4_or_DPLc2	CLp1_or_SLPpm2_2	acetylcholine	0.8393478393554688	left
78392155873860959	720575940630433327	112631	27045	4046	116576.0	21312.0	3585.0	3530985.0	intrinsic	central					CLp1_or_SLPpm2	DPLc4_or_DPLc2	CLp1_or_SLPpm2_2	acetylcholine	0.7932083010673523	left
78321787129665739	720575940616776633	112408	27248	4046	116200.0	20408.0	3675.0	3530766.0	intrinsic	central					CLp1_or_SLPpm2	DPLc4_or_DPLc2	CLp1_or_SLPpm2_2	acetylcholine	0.8428729176521301	left
78392155873872360	720575940609342020	113306	26396	4046	122384.0	23285.0	3806.0		intrinsic	central				CL154	CLp1_or_SLPpm2	DPLc4_or_DPLc2	CLp1_or_SLPpm2_3	glutamate	0.7947759628295898	left		FBbt_20000859
78603811727889554	720575940606433410	115728	35327	2954	103392.0	39880.0	5434.0	2406629.0	intrinsic	central				SMP254	SMPpv2_dorsal	CP1_dorsal	SMPpv2_dorsal_3	acetylcholine	0.7826665043830872	left		FBbt_20003116
81348467762934743	720575940626755783	156403	38674	3986	170821.0	39815.0	4832.0		intrinsic	central					CLp2	CP4	CLp2_2	glutamate	0.8313804268836975	right
78041068134111671	720575940629994348	107540	37807	4406	98112.0	41104.0	5462.0	2069873.0	intrinsic	central					CLp2	CP4	CLp2_2	glutamate	0.6561775803565979	left
80435872977450148	720575940629013199	142613	71308	2758	160168.0	78915.0	1633.0		intrinsic	central			CB0550		VESa1	BAla3	VESa1_2	gaba	0.7875717282295227	right
82616479212086201	720575940610274034	174882	59398	1423	167626.0	62787.0	766.0		intrinsic	central					VLPa1_lateral	DALl2_lateral	VLPa1_lateral_5	acetylcholine	0.7430526614189148	right
81912035922902020	720575940634136255	164260	48560	1672	171391.0	57892.0	894.0		intrinsic	central					VLPl&d1_dorsal	BLAv1_medial	VLPl&d1_dorsal_4	acetylcholine	0.8314389586448669	right
81912035922898083	720575940624706574	164074	48536	1672	174074.0	52689.0	1203.0		intrinsic	central					VLPl&d1_dorsal	BLAv1_medial	VLPl&d1_dorsal_3	acetylcholine	0.4618682861328125	right
81912035922914021	720575940613097881	164327	48493	1673	173204.0	52397.0	1148.0		intrinsic	central					VLPl&d1_dorsal	BLAv1_medial	VLPl&d1_dorsal_2	acetylcholine	0.9073302745819092	right
82122317522199447	720575940630354885	167295	35457	1997	175232.0	38383.0	1896.0		intrinsic	central				PVLP004,PVLP005	VLPd&p1_dorsal	DPLl2_anterior	VLPd&p1_dorsal_2	glutamate	0.5518317222595215	right
77196230685617679	720575940625957864	96052	31816	2733	91880.0	33163.0	2693.0		intrinsic	central				AVLP055	VLPd&p1_dorsal	DPLl2_anterior	VLPd&p1_dorsal_3	glutamate	0.8682601451873779	left		FBbt_20000164
77688949468232511	720575940626951434	102628	33723	3909	88204.0	27490.0	3882.0		intrinsic	central			SMP206,SLP327b	SMP206,SLP327	VLPd&p1_posterior	DPLl2_posterior	VLPd&p1_posterior_2	acetylcholine	0.6074169278144836	left
78321993019503593	720575940611360661	112074	30124	1869	97153.0	24464.0	4370.0		intrinsic	central					SLPad1_posterior	DPLl3_posterior	SLPad1_posterior_2	glutamate	0.8275870680809021	left
77548212046637124	720575940627211407	100937	34178	4160	86048.0	28600.0	3966.0	1709583.0	intrinsic	central					VLPd&p1_posterior	DPLl2_posterior	VLPd&p1_posterior_3	acetylcholine	0.8452862501144409	left
77759386931724869	720575940629171447	103640	34752	3770	95060.0	24368.0	4194.0		intrinsic	central					SLPad1_posterior	DPLl3_posterior	SLPad1_posterior_4	glutamate	0.8585411310195923	left
77759318212261046	720575940640503949	104062	33430	3796	95910.0	24611.0	4451.0		intrinsic	central					SLPad1_posterior	DPLl3_posterior	SLPad1_posterior_1	glutamate	0.7306382060050964	left
77477843235584927	720575940617910017	99970	34350	3836	89392.0	27529.0	4130.0		intrinsic	central					VLPd&p1_posterior	DPLl2_posterior	VLPd&p1_posterior_3	acetylcholine	0.8943721652030945	left
77688880748567368	720575940624928956	103286	33253	3783	88378.0	27494.0	3793.0		intrinsic	central					VLPd&p1_posterior	DPLl2_posterior	VLPd&p1_posterior_3	acetylcholine	0.8668022751808167	left
77477912021921416	720575940627987974	99620	35399	4144	86432.0	28487.0	4092.0		intrinsic	central					VLPd&p1_posterior	DPLl2_posterior	VLPd&p1_posterior_3	acetylcholine	0.8846262097358704	left
81911074118932873	720575940621059316	164577	33619	3951	171065.0	27428.0	3915.0		intrinsic	central					VLPd&p1_posterior	DPLl2_posterior	VLPd&p1_posterior_2	acetylcholine	0.8860893845558167	right
77618649443458339	720575940608331868	101891	34546	3857	86176.0	28462.0	4062.0		intrinsic	central					VLPd&p1_posterior	DPLl2_posterior	VLPd&p1_posterior_2	acetylcholine	0.8614956140518188	left
77547937169260396	720575940628934915	101042	29858	4573	84026.0	29942.0	4147.0		intrinsic	central					VLPd&p1_posterior	DPLl2_posterior	VLPd&p1_posterior_2	acetylcholine	0.7760564088821411	left
81911005399480463	720575940637981018	164329	32920	3950	172853.0	26968.0	3539.0		intrinsic	central					VLPd&p1_posterior	DPLl2_posterior	VLPd&p1_posterior_3	acetylcholine	0.8058469295501709	right
77618718163194869	720575940611376346	101947	35578	4040	87127.0	27720.0	4279.0		intrinsic	central					VLPd&p1_posterior	DPLl2_posterior	VLPd&p1_posterior_2	acetylcholine	0.8375149369239807	left
81911074118925123	720575940620096065	164627	33576	3950	173694.0	27494.0	3610.0		intrinsic	central					VLPd&p1_posterior	DPLl2_posterior	VLPd&p1_posterior_2	acetylcholine	0.8959524035453796	right
82333011706028710	720575940630149829	170540	29549	3889	173721.0	28151.0	3664.0		intrinsic	central					VLPd&p1_posterior	DPLl2_posterior	VLPd&p1_posterior_3	acetylcholine	0.8867773413658142	right
77829618236751162	720575940628383591	104660	32679	3631	87159.0	28127.0	3890.0		intrinsic	central				SIP047	VLPd&p1_posterior	DPLl2_posterior	VLPd&p1_posterior_3	acetylcholine	0.5335155725479126	left		FBbt_20002351
81911211490848338	720575940636985822	163939	35612	3510	171851.0	27462.0	3817.0		intrinsic	central					VLPd&p1_posterior	DPLl2_posterior	VLPd&p1_posterior_2	acetylcholine	0.8983631134033203	right
81911005399470720	720575940613786786	164583	33397	3950	175350.0	28904.0	3299.0		intrinsic	central				SMP246	VLPd&p1_posterior	DPLl2_posterior	VLPd&p1_posterior_3	acetylcholine	0.773226797580719	right		FBbt_20003108
78744068045673410	720575940623547114	117758	28105	1926	84796.0	29691.0	4130.0		intrinsic	central					VLPd&p1_posterior	DPLl2_posterior	VLPd&p1_posterior_2	acetylcholine	0.8904951810836792	left
77618443352012573	720575940630621391	102021	32364	4280	86468.0	29447.0	3944.0		intrinsic	central			SMP206,SLP327b	SMP206,SLP327	VLPd&p1_posterior	DPLl2_posterior	VLPd&p1_posterior_3	acetylcholine	0.4573976397514343	left
81911005399479235	720575940636571534	164658	32980	3950	174991.0	28182.0	3234.0		intrinsic	central					VLPd&p1_posterior	DPLl2_posterior	VLPd&p1_posterior_3	acetylcholine	0.87380051612854	right
77759318212231312	720575940620193404	103582	33421	3768	89737.0	26619.0	3861.0		intrinsic	central					VLPd&p1_posterior	DPLl2_posterior	VLPd&p1_posterior_3	acetylcholine	0.7691593170166016	left
77618512004610233	720575940625690768	102208	33011	3950	85122.0	28731.0	4265.0		intrinsic	central					VLPd&p1_posterior	DPLl2_posterior	VLPd&p1_posterior_2	acetylcholine	0.8434926271438599	left
81911005399471979	720575940626530826	164169	33343	3950	169584.0	25168.0	3338.0	7057599.0	intrinsic	central				SIP047	VLPd&p1_posterior	DPLl2_posterior	VLPd&p1_posterior_3	acetylcholine	0.7949826121330261	right		FBbt_20002351
77759318212284198	720575940627310602	103668	34174	3811	87240.0	28888.0	3759.0	1715467.0	intrinsic	central				SMP246	VLPd&p1_posterior	DPLl2_posterior	VLPd&p1_posterior_2	acetylcholine	0.8836310505867004	left		FBbt_20003108
81629736513713793	720575940622949895	160531	35650	3151	172934.0	27526.0	3724.0		intrinsic	central				SIP047	VLPd&p1_posterior	DPLl2_posterior	VLPd&p1_posterior_3	acetylcholine	0.796086311340332	right		FBbt_20002351
77688880748724231	720575940617812002	102414	33037	3888	88152.0	27953.0	3934.0		intrinsic	central					VLPd&p1_posterior	DPLl2_posterior	VLPd&p1_posterior_2	acetylcholine	0.7041062712669373	left
77477912021930164	720575940632575180	100099	35218	4149	88109.0	27561.0	4129.0		intrinsic	central					VLPd&p1_posterior	DPLl2_posterior	VLPd&p1_posterior_3	acetylcholine	0.8790588974952698	left
77618718163217452	720575940648397177	101958	35501	4058	85105.0	29500.0	4047.0		intrinsic	central					VLPd&p1_posterior	DPLl2_posterior	VLPd&p1_posterior_2	acetylcholine	0.864242434501648	left
77829618236845618	720575940624113866	104830	33211	3704	91200.0	25431.0	3975.0		intrinsic	central					VLPd&p1_posterior	DPLl2_posterior	VLPd&p1_posterior_3	acetylcholine	0.9058541059494019	left
81981717673904733	720575940626166986	165328	37830	3422	171655.0	26450.0	3676.0		intrinsic	central					VLPd&p1_posterior	DPLl2_posterior	VLPd&p1_posterior_3	acetylcholine	0.8007877469062805	right
77829549517191437	720575940630748984	104508	32006	3602	89750.0	26347.0	4055.0		intrinsic	central				SIP047	VLPd&p1_posterior	DPLl2_posterior	VLPd&p1_posterior_3	acetylcholine	0.6961695551872253	left		FBbt_20002351
77548005888736850	720575940629502172	101073	30405	4573	90112.0	26977.0	4054.0		intrinsic	central					VLPd&p1_posterior	DPLl2_posterior	VLPd&p1_posterior_3	acetylcholine	0.8342215418815613	left
81911074118936192	720575940626838020	164566	33463	3951	175458.0	28852.0	3133.0		intrinsic	central					VLPd&p1_posterior	DPLl2_posterior	VLPd&p1_posterior_2	acetylcholine	0.8222956657409668	right
81911074118927659	720575940620869964	164534	33601	3950	170199.0	26047.0	3776.0		intrinsic	central					VLPd&p1_posterior	DPLl2_posterior	VLPd&p1_posterior_2	acetylcholine	0.7281376719474792	right
77688949468109733	720575940626024537	102475	33463	3810	91929.0	25659.0	4165.0		intrinsic	central					VLPd&p1_posterior	DPLl2_posterior	VLPd&p1_posterior_3	acetylcholine	0.8490210771560669	left
81840774027302675	720575940631912040	163625	34461	3584	174776.0	28456.0	3159.0	7326066.0	intrinsic	central					VLPd&p1_posterior	DPLl2_posterior	VLPd&p1_posterior_2	acetylcholine	0.845544159412384	right
81911005399481681	720575940620942294	164441	32974	3951	173177.0	27180.0	3228.0		intrinsic	central					VLPd&p1_posterior	DPLl2_posterior	VLPd&p1_posterior_2	acetylcholine	0.8259644508361816	right
77829618236766771	720575940627796012	104487	32459	3641	88164.0	27487.0	3981.0		intrinsic	central				SIP047	VLPd&p1_posterior	DPLl2_posterior	VLPd&p1_posterior_3	acetylcholine	0.881427526473999	left		FBbt_20002351
78673768020926128	720575940622596573	116726	28639	1891	86163.0	29304.0	3790.0		intrinsic	central					VLPd&p1_posterior	DPLl2_posterior	VLPd&p1_posterior_2	acetylcholine	0.7559524774551392	left
81911005399479276	720575940620814913	164620	33078	3951	172986.0	27063.0	3609.0		intrinsic	central					VLPd&p1_posterior	DPLl2_posterior	VLPd&p1_posterior_3	acetylcholine	0.8287025690078735	right
77547937169253689	720575940614677410	101274	29902	4573	88147.0	27576.0	3679.0		intrinsic	central			SMP206,SLP327a	SMP206,SLP327	VLPd&p1_posterior	DPLl2_posterior	VLPd&p1_posterior_3	acetylcholine	0.5239923596382141	left
77618649443644111	720575940626892687	102310	34788	4018	86928.0	28927.0	3668.0		intrinsic	central					VLPd&p1_posterior	DPLl2_posterior	VLPd&p1_posterior_2	acetylcholine	0.7079770565032959	left
81911074118930166	720575940621739508	164750	33604	3950	172008.0	26973.0	3678.0		intrinsic	central					VLPd&p1_posterior	DPLl2_posterior	VLPd&p1_posterior_3	acetylcholine	0.8658348917961121	right
77618305913465700	720575940631948089	101312	29400	4574	87506.0	28516.0	3663.0		intrinsic	central				SIP047	VLPd&p1_posterior	DPLl2_posterior	VLPd&p1_posterior_3	acetylcholine	0.6079217195510864	left		FBbt_20002351
77548005888734201	720575940623324650	101179	30380	4573	91664.0	25659.0	4075.0		intrinsic	central					VLPd&p1_posterior	DPLl2_posterior	VLPd&p1_posterior_3	acetylcholine	0.8825585246086121	left
77970286939036273	720575940625556738	106618	31468	3515	90502.0	26024.0	4074.0		intrinsic	central				SIP047	VLPd&p1_posterior	DPLl2_posterior	VLPd&p1_posterior_3	acetylcholine	0.6645324230194092	left		FBbt_20002351
77407611997273970	720575940632818221	98774	35802	4186	86966.0	28483.0	4164.0		intrinsic	central			CB0339		VLPd&p1_posterior	DPLl2_posterior	VLPd&p1_posterior_3	acetylcholine	0.8851799368858337	left
77759249492871674	720575940639161552	103407	33336	3856	89158.0	26883.0	3942.0		intrinsic	central					VLPd&p1_posterior	DPLl2_posterior	VLPd&p1_posterior_3	acetylcholine	0.8170833587646484	left
81981374143631156	720575940620507169	165186	33368	3950	176073.0	28882.0	3419.0		intrinsic	central					SLPad1_posterior	DPLl3_posterior	SLPad1_posterior_4	glutamate	0.6775724291801453	right
81981442863103944	720575940629488578	165105	33458	3950	176948.0	29505.0	3500.0		intrinsic	central					SLPad1_posterior	DPLl3_posterior	SLPad1_posterior_4	glutamate	0.7416781783103943	right
81981374143638649	720575940621491276	164791	33145	3951	176734.0	29884.0	3132.0		intrinsic	central					SLPad1_posterior	DPLl3_posterior	SLPad1_posterior_1	glutamate	0.8332772254943848	right
81981374143624680	720575940630025004	165029	33374	3950	176243.0	29835.0	3558.0		intrinsic	central					SLPad1_posterior	DPLl3_posterior	SLPad1_posterior_4	glutamate	0.76153564453125	right
81911005399481752	720575940614051340	164730	33153	3950	177773.0	31185.0	2975.0		intrinsic	central					SLPad1_posterior	DPLl3_posterior	SLPad1_posterior_1	glutamate	0.687028169631958	right
81981374143630855	720575940614055622	164814	33195	3950	176064.0	29236.0	3259.0		intrinsic	central					SLPad1_posterior	DPLl3_posterior	SLPad1_posterior_1	glutamate	0.8191808462142944	right
81840774027278407	720575940632078732	163286	34490	3583	174700.0	28593.0	3040.0		intrinsic	central					SLPad1_posterior	DPLl3_posterior	SLPad1_posterior_4	glutamate	0.7975838780403137	right
81981442863103779	720575940614020403	164919	33451	3950	173726.0	28165.0	3547.0		intrinsic	central					SLPad1_posterior	DPLl3_posterior	SLPad1_posterior_2	glutamate	0.8156018257141113	right
81981442863099317	720575940620551021	165109	33518	3950	174019.0	28600.0	3670.0		intrinsic	central					SLPad1_posterior	DPLl3_posterior	SLPad1_posterior_4	glutamate	0.7165552377700806	right
81981374143627991	720575940619595391	165130	33394	3951	177818.0	30409.0	3232.0		intrinsic	central					SLPad1_posterior	DPLl3_posterior	SLPad1_posterior_4	glutamate	0.7873919606208801	right
77970424377874747	720575940619759041	107224	34052	3437	95102.0	24015.0	4003.0		intrinsic	central				SMP208	SLPad1_posterior	DPLl3_posterior	SLPad1_posterior_4	glutamate	0.730257511138916	left		FBbt_20003070
81981442863109573	720575940623972533	165210	33432	3950	174285.0	27486.0	3459.0		intrinsic	central					SLPad1_posterior	DPLl3_posterior	SLPad1_posterior_4	glutamate	0.7331119775772095	right
77829549517227026	720575940620171796	105374	32259	3624	92759.0	25116.0	4128.0		intrinsic	central					SLPad1_posterior	DPLl3_posterior	SLPad1_posterior_1	glutamate	0.7441766262054443	left
81981442863108351	720575940619899568	165065	33423	3951	178552.0	30920.0	3326.0	7334719.0	intrinsic	central					SLPad1_posterior	DPLl3_posterior	SLPad1_posterior_4	glutamate	0.6934298872947693	right
81981374143634659	720575940624761496	164886	33164	3950	176952.0	30211.0	3203.0		intrinsic	central					SLPad1_posterior	DPLl3_posterior	SLPad1_posterior_4	glutamate	0.7010963559150696	right
77759318212175413	720575940625886014	103944	34126	3723	95712.0	24405.0	4335.0		intrinsic	central					SLPad1_posterior	DPLl3_posterior	SLPad1_posterior_4	glutamate	0.9198089838027954	left
77547937169260351	720575940659437185	100873	29809	4573	82904.0	30514.0	4206.0		intrinsic	central				SMP200	putative_primary	putative_primary		glutamate	0.8112595081329346	left		FBbt_20003062
81911074118923855	720575940628665210	164406	33577	3950	170971.0	26838.0	3796.0		intrinsic	central				SIP047	VLPd&p1_posterior	DPLl2_posterior	VLPd&p1_posterior_3	acetylcholine	0.7599139213562012	right		FBbt_20002351
81840774027299690	720575940613073960	163533	34497	3583	177293.0	29802.0	3424.0		intrinsic	central				SMP207	SLPad1_posterior	DPLl3_posterior	SLPad1_posterior_4	glutamate	0.6226611733436584	right		FBbt_20003069
81981374143635944	720575940609803384	164834	33241	3951	176224.0	29489.0	3172.0		intrinsic	central					SLPad1_posterior	DPLl3_posterior	SLPad1_posterior_1	glutamate	0.835362434387207	right
81981442863091252	720575940634039647	164857	33425	3951	176261.0	29146.0	3323.0		intrinsic	central					SLPad1_posterior	DPLl3_posterior	SLPad1_posterior_2	glutamate	0.8157973885536194	right
81840774027301321	720575940614679458	163529	34552	3584	175670.0	28689.0	3553.0		intrinsic	central				SMP208	SLPad1_posterior	DPLl3_posterior	SLPad1_posterior_4	glutamate	0.6322178840637207	right		FBbt_20003070
78111230652475330	720575940642834711	108643	34792	3679	94095.0	25267.0	4098.0		intrinsic	central				SMP213	SLPad1_posterior	DPLl3_posterior	SLPad1_posterior_3	glutamate	0.7280222773551941	left		FBbt_20003075
77618305913467245	720575940629574615	101819	29630	4573	97624.0	23594.0	4341.0		intrinsic	central					SLPad1_posterior	DPLl3_posterior	SLPad1_posterior_4	glutamate	0.870685875415802	left
81911005399482877	720575940632672156	164395	32868	3950	172061.0	26581.0	3539.0		intrinsic	central					VLPd&p1_posterior	DPLl2_posterior	VLPd&p1_posterior_2	acetylcholine	0.8534917235374451	right
81911005399471787	720575940629151899	164692	33229	3951	177591.0	30383.0	3137.0		intrinsic	central					SLPad1_posterior	DPLl3_posterior	SLPad1_posterior_1	glutamate	0.7281721830368042	right
82685679993217597	720575940630250860	175683	42471	3147	175425.0	28895.0	3228.0		intrinsic	central					VLPd&p1_posterior	DPLl2_posterior	VLPd&p1_posterior_3	acetylcholine	0.8797286152839661	right
81911005399478115	720575940611959219	164485	33147	3951	174296.0	27667.0	3225.0		intrinsic	central			SMP206,SLP327b	SMP206,SLP327	VLPd&p1_posterior	DPLl2_posterior	VLPd&p1_posterior_2	acetylcholine	0.6497008204460144	right
77547937169260346	720575940639751376	100980	29816	4573	87459.0	28079.0	3793.0		intrinsic	central					VLPd&p1_posterior	DPLl2_posterior	VLPd&p1_posterior_2	acetylcholine	0.8777702450752258	left
81911005399479211	720575940619600304	164380	32955	3950	173685.0	27587.0	3125.0		intrinsic	central					VLPd&p1_posterior	DPLl2_posterior	VLPd&p1_posterior_2	acetylcholine	0.8163229823112488	right
81981442863100341	720575940619617712	165013	33452	3950	173631.0	27051.0	3408.0		intrinsic	central					SLPad1_posterior	DPLl3_posterior	SLPad1_posterior_4	glutamate	0.7242042422294617	right
81981442863102823	720575940637980725	164953	33480	3951	177960.0	30143.0	3324.0		intrinsic	central					SLPad1_posterior	DPLl3_posterior	SLPad1_posterior_4	glutamate	0.7959539890289307	right
77618305913477418	720575940622550601	101303	30131	4573	94968.0	25411.0	4589.0		intrinsic	central					SLPad1_posterior	DPLl3_posterior	SLPad1_posterior_4	glutamate	0.860541582107544	left
78603330557207469	720575940629522426	115820	27479	1837	84920.0	29513.0	3991.0		intrinsic	central					VLPd&p1_posterior	DPLl2_posterior	VLPd&p1_posterior_2	acetylcholine	0.8729750514030457	left
82052086283530453	720575940611561965	166162	38011	2139	170183.0	41376.0	1419.0		intrinsic	central				AVLP050	VLPd1	DPLam	VLPd1_1	acetylcholine	0.7031457424163818	right		FBbt_20000159
82052086283521583	720575940621588980	166356	38198	2138	174345.0	41779.0	1623.0		intrinsic	central				AVLP037,AVLP038	VLPd1	DPLam	VLPd1_1	acetylcholine	0.8640689253807068	right
82052086283548856	720575940610896338	166433	38241	2139	172331.0	42137.0	1490.0		intrinsic	central				LHAD2c1	VLPd1	DPLam	VLPd1_2	acetylcholine	0.8771880269050598	right		FBbt_00051611
78252380323829209	720575940629088018	111239	41043	2943	89946.0	44439.0	2349.0		intrinsic	central					VLPl&d1_dorsal	BLAv1_medial	VLPl&d1_dorsal_2	acetylcholine	0.8118719458580017	left
76634792627626460	720575940610579093	87766	54262	3108	80719.0	56636.0	2666.0		intrinsic	central					VLPl&d1_lateral	BLAv1_posterior	VLPl&d1_lateral_2	acetylcholine	0.5831986665725708	left
82475604418654280	720575940625361978	172644	57527	2137	169377.0	48556.0	1497.0		intrinsic	central					VLPl&d1_lateral	BLAv1_posterior	VLPl&d1_lateral_2	acetylcholine	0.5729091763496399	right
77338136606498445	720575940626507097	97787	49164	4341	104208.0	66832.0	5716.0	2580636.0	intrinsic	central				PLP162	VLPl&p1_posterior	BLVp2_posterior	VLPl&p1_posterior_4	acetylcholine	0.7234075665473938	left		FBbt_20001662
77760761455734959	720575940628508657	103659	55299	5024	107000.0	58984.0	5555.0	2543695.0	intrinsic	central				CL257	putative_primary	putative_primary		acetylcholine	0.678763747215271	left		FBbt_20000962
76705573688717124	720575940636312036	88607	60957	3158	86992.0	68624.0	2791.0	1927828.0	intrinsic	central					VLPl&p2_lateral	BLVp1_anterior	VLPl&p2_lateral_3	acetylcholine	0.5816649198532104	left
76705642408210209	720575940611495642	88661	61568	3158	81664.0	64880.0	3064.0	1534546.0	intrinsic	central					VLPl&p2_lateral	BLVp1_anterior	VLPl&p2_lateral_3	acetylcholine	0.6366772651672363	left
76986224098888398	720575940626347778	93086	48329	3735	87177.0	65665.0	3000.0		intrinsic	central					VLPl&p2_lateral	BLVp1_anterior	VLPl&p2_lateral_1	acetylcholine	0.9140798449516296	left
76564973639320245	720575940621848873	86481	62497	3158	86040.0	69768.0	2804.0	1920192.0	intrinsic	central					VLPl&p2_lateral	BLVp1_anterior	VLPl&p2_lateral_3	acetylcholine	0.8340627551078796	left
77550204777533174	720575940629017726	100714	63707	3331	109233.0	58060.0	5399.0		intrinsic	central					VLPl&p2_posterior	BLVp1_posterior	VLPl&p2_posterior_3	acetylcholine	0.8731299638748169	left
77760761455605098	720575940617404817	103653	55483	4914	107408.0	64704.0	5524.0	3106336.0	intrinsic	central					VLPl&p2_posterior	BLVp1_posterior	VLPl&p2_posterior_2	acetylcholine	0.6435844898223877	left
82897404567085515	720575940632741728	178397	51519	2307	183327.0	51553.0	1943.0		intrinsic	central					VLPl2_posterior	BLAv2_posterior	VLPl2_posterior_2	acetylcholine	0.8843669891357422	right
76634586402250075	720575940629794348	87383	51687	2729	79208.0	52440.0	3053.0	1508949.0	intrinsic	central					VLPl2_medial	BLAv2_medial	VLPl2_medial_1	acetylcholine	0.8407206535339355	left
76704199366334535	720575940636256319	88533	40471	3696	79794.0	36654.0	3622.0		intrinsic	central					VLPl4_dorsal	BLD3_dorsal	VLPl4_dorsal_1	gaba	0.6850780844688416	left
76704130646849677	720575940624934787	88752	38775	3713	79040.0	36672.0	3777.0	1430910.0	intrinsic	central				LHAV4a4	VLPl4_dorsal	BLD3_dorsal	VLPl4_dorsal_1	gaba	0.565894603729248	left
76704268085854483	720575940615749819	88222	40792	3733	78888.0	36920.0	3699.0	1430836.0	intrinsic	central					VLPl4_dorsal	BLD3_dorsal	VLPl4_dorsal_1	glutamate	0.4503427743911743	left
76704199366307147	720575940624017812	88442	40366	3671	78112.0	36216.0	3795.0	1430495.0	intrinsic	central					VLPl4_dorsal	BLD3_dorsal	VLPl4_dorsal_1	gaba	0.6017372012138367	left
76704199366317305	720575940621433599	88362	40256	3685	78597.0	37481.0	3686.0		intrinsic	central				AVLP010	VLPl4_dorsal	BLD3_dorsal	VLPl4_dorsal_3	gaba	0.4289110600948334	left		FBbt_20000119
82756598292504261	720575940652258806	176928	50658	2009	183512.0	48216.0	2135.0	7654181.0	intrinsic	central				AVLP433_b	putative_primary	putative_primary	VLPl2_medial_1	acetylcholine	0.6205075979232788	right
82756598292506851	720575940617825620	176883	50553	2008	183448.0	45784.0	2367.0	7654169.0	intrinsic	central				AVLP433_a	VLPl2_medial	BLAv2_medial	VLPl2_medial_1	acetylcholine	0.7334805727005005	right
81912723520248028	720575940641948661	164054	58037	4698	167999.0	64591.0	5713.0		intrinsic	visual_projection				LC40a,LC40b	VLPp&l1_lateral	DPLpv_lateral	VLPp&l1_lateral_2	acetylcholine	0.9389834403991699	right
81841873673153420	720575940609586545	163721	51160	4597	176939.0	40550.0	4850.0		intrinsic	central					VLPp&l1_anterior	DPLpv_anterior	VLPp&l1_anterior_3	gaba	0.8098171353340149	right
81912242417341736	720575940621495329	163798	50996	4597	177533.0	41668.0	4906.0		intrinsic	central					VLPp&l1_anterior	DPLpv_anterior	VLPp&l1_anterior_3	gaba	0.7719186544418335	right
81912173697841674	720575940623099085	163787	50801	4597	170048.0	45192.0	4828.0	7085160.0	intrinsic	central					VLPp&l1_anterior	DPLpv_anterior	VLPp&l1_anterior_3	gaba	0.7638843059539795	right
81841873673206359	720575940617198932	163617	51369	4597	170936.0	43784.0	5004.0	7085322.0	intrinsic	central				AVLP465	VLPp&l1_anterior	DPLpv_anterior	VLPp&l1_anterior_1	gaba	0.7459655404090881	right		FBbt_20000574
82053254783204894	720575940651461622	166817	55690	4292	163440.0	60392.0	5038.0	6863723.0	intrinsic	central					VLPp1	BLP2	VLPp1_1	glutamate	0.6054795980453491	right
76211205907341763	720575940631253778	81788	34225	4213	79024.0	38096.0	3717.0	1430895.0	intrinsic	central					VPNl&d1_dorsal	BLAl2_dorsal	VPNl&d1_dorsal_2	acetylcholine	0.8111386299133301	left
76212786388248724	720575940629949399	81318	57682	3739	78408.0	54072.0	3322.0	1513215.0	intrinsic	visual_projection	bilateral				VPNl&d1_lateral	BLAl2_lateral	VPNl&d1_lateral_2	glutamate	0.5280289649963379	left
76774911775254033	720575940624470372	89785	45386	4423	78744.0	37800.0	5184.0	1447496.0	intrinsic	central				PLP159	VPNp&v1_posterior	BLP1_posterior	VPNp&v1_posterior_1	gaba	0.7239305973052979	left		FBbt_20001659
77197467904904411	720575940630401607	95616	50360	4982	79248.0	38544.0	5249.0	1449185.0	intrinsic	central				CL255	VPNp&v1_posterior	BLP1_posterior	VPNp&v1_posterior_3	acetylcholine	0.931624174118042	left		FBbt_20000960
81772535787893800	720575940623897992	161837	66510	4809	156216.0	69968.0	5097.0	6891371.0	intrinsic	visual_centrifugal								gaba	0.9035317897796631	right
82475261022849805	720575940648932473	172484	51971	3882	182440.0	43001.0	4144.0		intrinsic	central			PLP191,PLP192b	PLP191,PLP192	VPNp1_medial	BLD5_medial	VPNp1_medial_4	acetylcholine	0.8368874192237854	right
82475329742318040	720575940612168214	172043	52936	3881	182424.0	44336.0	3840.0	7657343.0	intrinsic	visual_projection				LT81	VPNp1_lateral	BLD5_lateral	VPNp1_lateral_2	acetylcholine	0.7656302452087402	right			outlier_bio
82475261022848677	720575940618432704	172485	52111	3881	183872.0	40472.0	3984.0	7618388.0	intrinsic	central				PLP188,PLP189	VPNp1_medial	BLD5_medial	VPNp1_medial_4	acetylcholine	0.8626567125320435	right
82475261022847466	720575940619914740	172132	52426	3881	183496.0	42824.0	3977.0	7657807.0	intrinsic	central				PLP190	VPNp1_medial	BLD5_medial	VPNp1_medial_4	acetylcholine	0.7511934638023376	right		FBbt_20001690
82264292229055108	720575940626367625	169749	54705	3719	184096.0	41400.0	3910.0	7658070.0	intrinsic	central			PLP191,PLP192b	PLP191,PLP192	VPNp1_medial	BLD5_medial	VPNp1_medial_4	acetylcholine	0.8411327004432678	right
76845624116987756	720575940637229454	90447	50477	4542	83448.0	42080.0	4663.0	1818615.0	intrinsic	optic	bilateral		LC14a2	LC14	VPNp1_lateral	BLD5_lateral	VPNp1_lateral_1	acetylcholine	0.8521941900253296	left		FBbt_00100486
82615861072295417	720575940615125758	174631	49826	3900	183736.0	41592.0	3983.0	7657936.0	intrinsic	central				PLP188,PLP189	VPNp1_medial	BLD5_medial	VPNp1_medial_4	acetylcholine	0.7521993517875671	right
76563805676659550	720575940638642776	86650	44915	5213	178544.0	45616.0	4062.0	7378396.0	intrinsic	optic	bilateral		LC14a1	LC14	VPNp1_lateral	BLD5_lateral	VPNp1_lateral_1	acetylcholine	0.7269071936607361	right		FBbt_00100486
82475261022844808	720575940604863916	172267	52441	3881	183592.0	41096.0	4043.0	7618310.0	intrinsic	central				PLP188,PLP189	VPNp1_medial	BLD5_medial	VPNp1_medial_4	acetylcholine	0.7413854002952576	right
82475261022855553	720575940657877633	172457	52351	3882	183768.0	41528.0	4114.0	7657981.0	intrinsic	central				PLP188,PLP189	VPNp1_medial	BLD5_medial	VPNp1_medial_4	acetylcholine	0.9022652506828308	right
82475261022866481	720575940630568960	172575	52358	3892	174272.0	49808.0	4019.0	7396986.0	intrinsic	optic	bilateral		LC14b	LC14	VPNp1_lateral	BLD5_lateral	VPNp1_lateral_2	acetylcholine	0.7992463707923889	right		FBbt_00100486
82334592253883264	720575940620147110	170907	53794	3798	183984.0	40312.0	4123.0	7618471.0	intrinsic	central			PLP191,PLP192b	PLP191,PLP192	VPNp1_medial	BLD5_medial	VPNp1_medial_4	acetylcholine	0.8156734704971313	right
81209516779538888	720575940618076763	154500	65904	2347	162566.0	67370.0	864.0		intrinsic	central					WEDa2	BAlp3	WEDa2_5	gaba	0.7259718775749207	right
78042785919638436	720575940614913653	107722	63439	2823	92640.0	71792.0	2582.0	2118091.0	intrinsic	central					WEDa2	BAlp3	WEDa2_4	gaba	0.7459208369255066	left
77972417175486295	720575940634377626	107272	63545	2823	95144.0	72264.0	3048.0	2119745.0	intrinsic	central				WED026	WEDa2	BAlp3	WEDa2_3	gaba	0.7314836382865906	left		FBbt_20003576
81279885523703282	720575940616821597	154618	65897	2347	157560.0	65720.0	1581.0	6860852.0	intrinsic	central				WED024	WEDa2	BAlp3	WEDa2_1	gaba	0.5479344725608826	right		FBbt_20003574
78887279703874682	720575940621547619	120618	64613	4109	105983.0	31546.0	1804.0		intrinsic	central					WEDd1	DALd	WEDd1_1	acetylcholine	0.7843789458274841	left
81207523780268873	720575940626867530	154208	36200	1150	146400.0	28144.0	1265.0	5621910.0	intrinsic	central				SMP112	CREa2_ventral	DALcm1_ventral	CREa2_ventral_2	acetylcholine	0.8786582946777344	right
81207592499757047	720575940620011435	154080	37433	1150	144352.0	34442.0	706.0		intrinsic	central				LAL023	CREa2_ventral	DALcm1_ventral	CREa2_ventral_3	acetylcholine	0.7321107387542725	right		FBbt_20001319
81277343037515617	720575940622172042	154679	27592	3561	150336.0	21424.0	3061.0	6274769.0	intrinsic	central					SMPpd1	DPLc1	SMPpd1_4	acetylcholine	0.9312629103660583	right
81347574409392127	720575940616536669	155848	26192	3716	154264.0	21600.0	3432.0	6283244.0	intrinsic	central				SMP427	CLp1_or_SLPpm2	DPLc4_or_DPLc2	CLp1_or_SLPpm2_4	acetylcholine	0.7310284376144409	right		FBbt_20003289
81206974293356661	720575940644176164	154302	27647	3561	150752.0	22544.0	3327.0	6279547.0	intrinsic	central				SLP388	putative_primary	putative_primary		acetylcholine	0.9272674322128296	right		FBbt_20002782
81206974293355421	720575940626972805	154127	27682	3561	145352.0	21624.0	2988.0	5583938.0	intrinsic	central				SMP339	SMPpd1	DPLc1	SMPpd1_1	acetylcholine	0.8605827689170837	right		FBbt_20003201
78321718410177140	720575940611672035	112405	26142	4047	114256.0	19976.0	3499.0	2962314.0	intrinsic	central				CL170	CLp1	DPLc4	CLp1_4	acetylcholine	0.7373813986778259	left		FBbt_20000875
81277274384707786	720575940633147802	155410	26569	3716	156440.0	21728.0	3467.0	6652544.0	intrinsic	central					SLPpm2	DPLc2	SLPpm2_2	glutamate	0.7481982707977295	right
80715079942928847	720575940627390507	147169	38210	779	152064.0	37784.0	770.0	6342649.0	intrinsic	central	DAN			PAM12	CREa2_medial	DALcm1_medial	CREa2_medial_2	dopamine	0.6528879404067993	right		FBbt_00100230
80715079942937399	720575940638940469	147104	37950	779	147352.0	44848.0	384.0	5716211.0	intrinsic	central	DAN			PAM05	CREa2_medial	DALcm1_medial	CREa2_medial_4	dopamine	0.7768805623054504	right		FBbt_00111017
80715079942929706	720575940622100774	146797	37660	779	145688.0	48888.0	344.0	5715653.0	intrinsic	central	DAN				CREa2_medial	DALcm1_medial	CREa2_medial_1	dopamine	0.8472813963890076	right
77267836246283616	720575940612667414	96432	49904	1914	96432.0	49904.0	1914.0	2095715.0	intrinsic	central				CL111	putative_primary	putative_primary		acetylcholine	0.7941358089447021	left		FBbt_20000816
80715079942933013	720575940624859725	146931	37541	779	144768.0	44328.0	367.0	5715428.0	intrinsic	central	DAN			PAM04	CREa2_medial	DALcm1_medial	CREa2_medial_1	dopamine	0.7464805841445923	right
78533374331124359	720575940611771365	114989	33419	3288	89112.0	35824.0	5298.0	1773235.0	intrinsic	central				SMP193	DL1_dorsal	CP2_dorsal	DL1_dorsal_4	acetylcholine	0.7339677214622498	left		FBbt_20003055
77689087041258440	720575940616812091	102942	36467	4821	86886.0	33554.0	5133.0	1767794.0	intrinsic	central				LHPV5b3	DL1_dorsal	CP2_dorsal	DL1_dorsal_3	acetylcholine	0.8502657413482666	left		FBbt_00049412
78392430751388919	720575940613704615	113364	31130	3762	94542.0	34484.0	5316.0	2067585.0	intrinsic	central	CX	tangential	CB.FB2E6		DL1_dorsal	CP2_dorsal	DL1_dorsal_1	glutamate	0.9471314549446106	left
78533030733773286	720575940619352198	115340	28795	3314	88848.0	39360.0	5297.0	1773069.0	intrinsic	central				SMP187	DL2_dorsal	CP3_dorsal	DL2_dorsal_3	acetylcholine	0.8321196436882019	left		FBbt_20003049
82403861553830590	720575940649451129	171788	36880	4547	182657.0	36365.0	4201.0	7626257.0	intrinsic	central					LHp2	DPLp1	LHp2_4	acetylcholine	0.8757984042167664	right
82192755321294427	720575940628355198	168159	36508	4547	182368.0	37576.0	4128.0	7617888.0	intrinsic	central					LHp2	DPLp1	LHp2_4	acetylcholine	0.8051831722259521	right
82403792834360964	720575940636657892	171312	36441	4547	182785.0	35467.0	4035.0	7617951.0	intrinsic	central					LHp2	DPLp1	LHp2_4	acetylcholine	0.8397513031959534	right
80292593002748506	720575940620218228	140322	34354	3846	179703.0	34168.0	4265.0		intrinsic	central					LHp2	DPLp1	LHp2_4	acetylcholine	0.8545565605163574	right
78886042820255714	720575940632707539	120130	45810	4567	123200.0	42840.0	5245.0	3676008.0	intrinsic	central	CX			PFNm,PFNp	DM4_CX_v	CM4_CX_v	DM4_CX_v_3	acetylcholine	0.3967176377773285	left
80504317777349324	720575940616699805	143929	42865	4123	120072.0	50973.0	5399.0		intrinsic	central					DM6_posterior	CM3_posterior	DM6_posterior_1	glutamate	0.8803111910820007	left
79095774327289985	720575940644161815	123163	26113	1676	141584.0	73592.0	513.0	5780989.0	intrinsic	central					FLAa3	BAmas2	FLAa3_2	acetylcholine	0.5972685217857361	right
76844524604825768	720575940643797408	90838	34307	4122	83968.0	42608.0	2945.0	1808360.0	intrinsic	central					LHa1	BLAd1	LHa1_3	acetylcholine	0.9362612366676331	left
76704199366494265	720575940620961633	88612	40386	3831	87221.0	46156.0	3821.0		intrinsic	central					LHa2	BLVa1	LHa2_3	acetylcholine	0.5083537697792053	left
76703649678055084	720575940624654228	88172	31744	4563	78792.0	44424.0	3421.0	1493898.0	intrinsic	central					LHa3	BLVa2	LHa3_4	acetylcholine	0.9382646083831787	left
76773949769545286	720575940627595281	89458	30872	4810	81032.0	44768.0	3725.0	1496333.0	intrinsic	central					LHa3	BLVa2	LHa3_4	acetylcholine	0.9218587875366211	left
76634242939260433	720575940620660212	87607	45940	3905	81376.0	44968.0	3798.0	1496640.0	intrinsic	central					LHa3	BLVa2	LHa3_1	acetylcholine	0.7958998084068298	left
76773743544139280	720575940612375761	89290	28179	4552	107250.0	22648.0	4413.0		intrinsic	central	LHLN				LHd2	DPLm2	LHd2_2	glutamate	0.8623157739639282	left
78463830422216810	720575940644303639	114162	46423	4976	108120.0	21680.0	4125.0	2960397.0	efferent	endocrine	pars lateralis			DNES2	putative_primary	putative_primary		acetylcholine	0.8020219206809998	left	NCC
77266049808140349	720575940623870396	97099	23665	3753	105495.0	21977.0	4334.0		intrinsic	central					LHd2	DPLm2	LHd2_1	glutamate	0.8204510807991028	left
77829068548432930	720575940629287724	104978	24342	4443	106476.0	21830.0	4261.0		intrinsic	central					LHd2	DPLm2	LHd2_1	glutamate	0.7776037454605103	left
77336830936366383	720575940628366462	98035	29356	4289	102663.0	22125.0	4230.0		intrinsic	central					LHd2	DPLm2	LHd2_2	glutamate	0.6309860348701477	left
76774774268915752	720575940635116639	90025	43116	3688	78904.0	34192.0	4065.0	1430826.0	intrinsic	central					LHl1	BLD4	LHl1_2	gaba	0.6322266459465027	left
76915511757241988	720575940619885403	91194	43141	3662	79998.0	32862.0	4050.0		intrinsic	central				LHAV4c2	LHl1	BLD4	LHl1_2	glutamate	0.5494974255561829	left		FBbt_00049357
76704268085890399	720575940626738438	88554	41063	3762	79272.0	33768.0	3939.0	1430968.0	intrinsic	central					LHl1	BLD4	LHl1_1	gaba	0.6029966473579407	left
82826761012022752	720575940624087369	177716	47561	2764	184632.0	36688.0	3528.0	7618602.0	intrinsic	central			CB0373		LHl4_dorsal	BLD1_dorsal	LHl4_dorsal_1	glutamate	0.6860409379005432	right
76845143013119218	720575940618039067	90871	43112	3692	78725.0	35666.0	3868.0		intrinsic	central	LHLN			LHAV4a6	LHl1	BLD4	LHl1_1	glutamate	0.5922895073890686	left		FBbt_00051523
76844730629606374	720575940616561803	90686	37470	3567	82334.0	35385.0	3443.0		intrinsic	central					LHl2_dorsal	DPLal2_dorsal	LHl2_dorsal_3	acetylcholine	0.7735559940338135	left
77619473942921386	720575940630306245	101863	47098	2794	83887.0	33248.0	3537.0		intrinsic	central					LHl2_ventral	DPLal2_ventral	LHl2_ventral_3	glutamate	0.9356134533882141	left
76705367664953885	720575940610739918	88119	57708	4546	82952.0	40552.0	4819.0	1766869.0	intrinsic	visual_projection			LT82a	LT82a,LT82b	LHl4_posterior	BLD1_posterior	LHl4_posterior_1	acetylcholine	0.6884995102882385	left
82615792352884096	720575940611218841	174444	48905	3952	183464.0	41408.0	3681.0	7657821.0	intrinsic	central					LHl4_posterior	BLD1_posterior	LHl4_posterior_4	acetylcholine	0.8638299703598022	right
82615036505725434	720575940640551643	174600	38434	4457	184408.0	37512.0	3915.0	7618566.0	intrinsic	central					LHp2	DPLp1	LHp2_4	acetylcholine	0.8066092729568481	right
77337105881653331	720575940624359828	98110	34037	4992	79168.0	31544.0	4669.0	1419182.0	intrinsic	central					LHp2	DPLp1	LHp2_4	acetylcholine	0.8913962841033936	left
82403861553821443	720575940634395640	171025	36801	4547	182309.0	34719.0	4036.0		intrinsic	central					LHp2	DPLp1	LHp2_4	acetylcholine	0.9484350085258484	right
82263055278959023	720575940618433189	169685	35672	4092	184595.0	36506.0	3801.0		intrinsic	central					LHp2	DPLp1	LHp2_2	acetylcholine	0.7920671105384827	right
82333424090190123	720575940641320667	169916	36448	4547	184336.0	36056.0	3889.0	7618544.0	intrinsic	central					LHp2	DPLp1	LHp2_2	acetylcholine	0.7556232810020447	right
77477637144223556	720575940618040133	99623	30895	4302	93272.0	29021.0	4896.0		intrinsic	central					LHp2	DPLp1	LHp2_2	acetylcholine	0.9170015454292297	left
77477980741863701	720575940634455136	99254	36014	4501	86560.0	29512.0	4741.0	1728244.0	intrinsic	central				SLP255	putative_primary	putative_primary		glutamate	0.9031911492347717	left		FBbt_20002649
82333424090189944	720575940624345096	169987	36182	4547	178512.0	35048.0	4292.0	7355202.0	intrinsic	central				SLP275	LHp2	DPLp1	LHp2_2	acetylcholine	0.8775144219398499	right		FBbt_20002669
77900124621519927	720575940611702165	106173	35184	5401	98710.0	29088.0	4912.0	2351161.0	intrinsic	central	Kenyon_Cell			KCg-m	MBp4	MBp4		dopamine	0.7651517987251282	left		FBbt_00111061
78182080232106991	720575940617497925	110504	42434	2488	116120.0	30448.0	5088.0	3575942.0	intrinsic	central	Kenyon_Cell		KCab	KCab-c	MBp2	MBp2		dopamine	0.6458765864372253	left		FBbt_00110929
78322543178034803	720575940654129057	111745	38267	4971	112440.0	35552.0	5532.0	3030540.0	intrinsic	central	Kenyon_Cell		KCapbp-ap1	KCa'b'-ap1	MBp2	MBp2		dopamine	0.46124565601348877	left		FBbt:00049836
77759387066104627	720575940633596826	103740	34724	4933	98481.0	28281.0	4904.0		intrinsic	central	Kenyon_Cell			KCg-m	MBp4	MBp4		dopamine	0.6829200387001038	left		FBbt_00111061
78041136517818369	720575940606123698	108386	39088	1661	100080.0	26128.0	4697.0	2352157.0	intrinsic	central	Kenyon_Cell		KCapbp-ap1	KCa'b'-ap1	MBp4	MBp4		dopamine	0.45054957270622253	left		FBbt:00049836
78111573981435409	720575940616028390	108798	39742	1624	98030.0	28560.0	5003.0		intrinsic	central	Kenyon_Cell		KCapbp-ap1	KCa'b'-ap1	MBp4	MBp4		dopamine	0.5022227764129639	left		FBbt:00049836
77688880883037113	720575940637784548	102761	32767	4976	96632.0	29616.0	4881.0	2047137.0	intrinsic	central	Kenyon_Cell			KCg-m	MBp4	MBp4		dopamine	0.7798793911933899	left		FBbt_00111061
77970768243754461	720575940629916972	106666	39172	5516	96528.0	36952.0	5480.0	2068483.0	intrinsic	central	Kenyon_Cell		KCab	KCab-s	MBp3	MBp3		dopamine	0.6342247724533081	left		FBbt_00110930
79026093113844638	720575940619249088	122571	35759	4558	118536.0	59584.0	5462.0	3727870.0	intrinsic	central	CX			Delta7	PBp1	CM6	PBp1_1	glutamate	0.5586397647857666	left		FBbt_00049807
78323917500635088	720575940611369621	111870	58452	4609	111952.0	45408.0	5170.0	3054366.0	intrinsic	central				PS194	PSp1	DPMl2	PSp1_2	glutamate	0.6170312166213989	left		FBbt_20001949
77970218219308844	720575940620498932	107098	30381	3341	82120.0	38136.0	3281.0	1432269.0	intrinsic	central					SIPa1_ventral	BLAd2_ventral	SIPa1_ventral_5	glutamate	0.7603098750114441	left
82544873718579366	720575940613393839	173517	41105	2865	178736.0	44008.0	2083.0	7373748.0	intrinsic	central				SLP109,SLP143	SLPal5	BLAd5	SLPal5_1	glutamate	0.8590558171272278	right
76774774202079697	720575940613890978	89175	42954	3373	83856.0	40428.0	3282.0		intrinsic	central					SIPa1_ventral	BLAd2_ventral	SIPa1_ventral_5	glutamate	0.9103320240974426	left
76634036713784119	720575940622158276	87885	43101	3389	80724.0	38078.0	3449.0		intrinsic	central					SIPa1_ventral	BLAd2_ventral	SIPa1_ventral_1	glutamate	0.7256681323051453	left
77830511523337433	720575940625669148	104619	46271	3509	94544.0	46944.0	2112.0	2085815.0	intrinsic	central				CL067	SLPa&l1_anterior	BLAvm_medial	SLPa&l1_anterior_4	acetylcholine	0.8825711607933044	left		FBbt_20000772
77337518198216908	720575940619548209	98191	40280	4778	84776.0	40928.0	5008.0	1767365.0	intrinsic	central					VPNp&v1_posterior	BLP1_posterior	VPNp&v1_posterior_2	gaba	0.8266705870628357	left
76564011700775135	720575940623277035	86735	47884	4121	78176.0	41560.0	3594.0	1493324.0	intrinsic	central					SLPa&l1_lateral	BLAvm_posterior	SLPa&l1_lateral_1	glutamate	0.6284148693084717	left
76634380444945011	720575940620508875	86985	48086	4121	82880.0	47816.0	3961.0	1813220.0	intrinsic	central				PLP038	SLPa&l1_lateral	BLAvm_posterior	SLPa&l1_lateral_2	glutamate	0.6448813676834106	left		FBbt_20001538
76564011700773623	720575940645034531	86825	48230	4121	78392.0	42696.0	3310.0	1493486.0	intrinsic	central					SLPa&l1_lateral	BLAvm_posterior	SLPa&l1_lateral_1	glutamate	0.6833149790763855	left
77196024527067824	720575940608977877	95157	28958	2673	90451.0	31675.0	2842.0		intrinsic	central					SLPad1_anterior	DPLl3_anterior	SLPad1_anterior_2	acetylcholine	0.8115301728248596	left
77407474424348864	720575940605676576	98967	34134	3370	87630.0	31924.0	3074.0		intrinsic	central					SLPad1_anterior	DPLl3_anterior	SLPad1_anterior_4	acetylcholine	0.7507317066192627	left
77266461990743500	720575940623836967	96790	29518	2655	93560.0	30848.0	2672.0	2039480.0	intrinsic	central					SLPad1_anterior	DPLl3_anterior	SLPad1_anterior_4	acetylcholine	0.8993389010429382	left
77196643069987580	720575940624734512	95860	37931	3561	81786.0	33680.0	3629.0		intrinsic	central					SLPal1	DPLal1	SLPal1_3	glutamate	0.9730476140975952	left
76985536837460677	720575940623581163	92633	37753	3558	85096.0	29888.0	3806.0	1703290.0	intrinsic	central					SLPal1	DPLal1	SLPal1_4	glutamate	0.8928644061088562	left
76844799349085539	720575940646862132	90937	37830	3558	83486.0	31575.0	3851.0		intrinsic	central					SLPal1	DPLal1	SLPal1_4	glutamate	0.8045915961265564	left
76915786635677210	720575940621705537	91628	46920	4082	81320.0	44296.0	3623.0	1496568.0	intrinsic	visual_projection				LT57	SLPav1_medial	BLAl1_medial	SLPav1_medial_1	acetylcholine	0.853042483329773	left
76704611750226759	720575940627581053	88047	46708	4150	81072.0	40672.0	4919.0	1437537.0	intrinsic	visual_projection				LT84				acetylcholine	0.8205866813659668	left
76493505384126159	720575940621062576	84931	46064	3598	78544.0	35056.0	4041.0	1430592.0	intrinsic	central			AVLP435b	AVLP435	putative_primary	putative_primary		acetylcholine	0.7841904759407043	left		FBbt_20000544
76634174152957576	720575940605684396	87790	44969	3594	83313.0	46559.0	3349.0		intrinsic	visual_projection				LT57	SLPav1_medial	BLAl1_medial	SLPav1_medial_1	acetylcholine	0.7785664200782776	left
76704405524976997	720575940639025742	88982	42727	3857	78816.0	48544.0	3332.0	1493938.0	intrinsic	central					SLPav3	BLVa2a	SLPav3_4	gaba	0.6872818470001221	left
76915099440602818	720575940632688723	91514	37033	3831	78560.0	45832.0	3555.0	1493688.0	intrinsic	central					SLPav3	BLVa2a	SLPav3_4	glutamate	0.4653497636318207	left
76774774269145785	720575940614936543	89216	42967	3857	78992.0	44128.0	3264.0	1494107.0	intrinsic	central					SLPav3	BLVa2a	SLPav3_3	gaba	0.45561519265174866	left
77829274639708447	720575940626623754	104391	27771	3908	88062.0	29554.0	4759.0		intrinsic	central			SMP215b	SMP215	SLPpl1	DPLl1	SLPpl1_3	glutamate	0.7455644011497498	left		FBbt_20003077
77477637211242517	720575940630152076	99508	30533	4732	84288.0	29196.0	4614.0		intrinsic	central					SLPpl1	DPLl1	SLPpl1_1	glutamate	0.8240357041358948	left
77407268467056719	720575940627010300	99135	30470	4732	89977.0	27483.0	4638.0		intrinsic	central					SLPpl1	DPLl1	SLPpl1_1	glutamate	0.8035021424293518	left
77970287006028972	720575940628818042	106493	32286	3960	94260.0	28787.0	4874.0		intrinsic	central					SLPpl1	DPLl1	SLPpl1_1	glutamate	0.9075970649719238	left
81770405349760132	720575940626318353	162349	34672	3716	177749.0	29826.0	3667.0		intrinsic	central					SLPpl1	DPLl1	SLPpl1_1	glutamate	0.9387184977531433	right
78462455898086332	720575940627962238	113984	25696	3687	121544.0	20928.0	3171.0	3534589.0	intrinsic	central					SLPpm3	DPLc3	SLPpm3_2	acetylcholine	0.8934506773948669	left
79377524115309971	720575940612568803	127565	29692	1493	128944.0	31032.0	962.0	4386776.0	intrinsic	central				SMP104,SMP105,SMP107	SMPad1	DAMv1_or_2	SMPad1_1	glutamate	0.769813060760498	left
79236717974060323	720575940613032675	125828	28627	1665	127139.0	26381.0	1255.0		intrinsic	central					SMPad2	DAMd2_or_3	SMPad2_1	glutamate	0.6333466172218323	left
80081211623984922	720575940643820654	137575	30306	1938	134032.0	27536.0	1156.0	4935095.0	intrinsic	central					SMPad2	DAMd2_or_3	SMPad2_2	glutamate	0.8207419514656067	right
79237130290740228	720575940623748615	125512	34962	1552	133640.0	27058.0	1198.0		intrinsic	central				CRE024	putative_primary	putative_primary		acetylcholine	0.561186671257019	right		FBbt_20001093
79166349230044370	720575940612170981	123998	28510	1783	97486.0	40092.0	2173.0		intrinsic	central				AVLP032	putative_primary	putative_primary		acetylcholine	0.6712521910667419	left		FBbt_20000141
79236649254518108	720575940617901569	125201	27727	1609	129493.0	25375.0	1243.0		intrinsic	central				CRE107	putative_primary	putative_primary		glutamate	0.6811589598655701	left		FBbt_20001176
80432643028175670	720575940627045202	142515	23966	1996	127760.0	24136.0	1533.0	4359157.0	intrinsic	central				SMP128	SMPad3	DAMd1	SMPad3_1	glutamate	0.7078380584716797	left		FBbt_20002990
80222498800938457	720575940630659535	139537	37886	1319	128670.0	26414.0	1244.0		intrinsic	central				CRE024	putative_primary	putative_primary		glutamate	0.5014650225639343	left		FBbt_20001093
78462455898149304	720575940637881178	114096	26140	3732	122784.0	21728.0	3456.0	3535828.0	intrinsic	central					SMPp&v1_posterior	DPLc5_anterior	SMPp&v1_posterior_1	glutamate	0.6872384548187256	left
78251143373375791	720575940620243476	110804	22263	3025	126088.0	21656.0	2812.0	4366264.0	intrinsic	central					SLPpm3	DPLc3	SLPpm3_2	acetylcholine	0.8770273923873901	left
81206974293002459	720575940625907077	153651	27395	3292	144496.0	21800.0	3061.0	5583311.0	intrinsic	central					SLPpm3	DPLc3	SLPpm3_2	acetylcholine	0.8939170241355896	right
78814230765474686	720575940614862278	119333	24492	2829	119147.0	20373.0	2894.0		intrinsic	central					SMPpd1	DPLc1	SMPpd1_2	acetylcholine	0.9023962020874023	left
78321787129672272	720575940611158490	112488	26659	4046	120528.0	21248.0	3521.0	3533463.0	intrinsic	central					CLp1_or_SLPpm2	DPLc4_or_DPLc2	CLp1_or_SLPpm2_2	acetylcholine	0.8989598751068115	left
78392155873862214	720575940620827724	112783	26926	4046	114320.0	21096.0	3707.0	2962350.0	intrinsic	central				SMP427	CLp1_or_SLPpm2	DPLc4_or_DPLc2	CLp1_or_SLPpm2_4	acetylcholine	0.793793261051178	left		FBbt_20003289
78321787129664084	720575940612820264	112376	27126	4046	118112.0	20416.0	3510.0	3532079.0	intrinsic	central					CLp1_or_SLPpm2	DPLc4_or_DPLc2	CLp1_or_SLPpm2_5	acetylcholine	0.813930869102478	left
78321718410176965	720575940630594066	112294	26076	4047	111848.0	20592.0	3774.0	2961409.0	intrinsic	central				CL161	CLp1	DPLc4	CLp1_4	acetylcholine	0.8545222282409668	left		FBbt_20000866
77547937169258019	720575940630003195	101006	29932	4573	86109.0	28765.0	4182.0		intrinsic	central					VLPd&p1_posterior	DPLl2_posterior	VLPd&p1_posterior_2	acetylcholine	0.8943619132041931	left
77829686956316302	720575940631320168	104906	33679	3703	88752.0	27468.0	4062.0		intrinsic	central				SMP248	VLPd&p1_posterior	DPLl2_posterior	VLPd&p1_posterior_2	acetylcholine	0.9096239805221558	left		FBbt_20003110
77478324339094596	720575940635802991	100105	41253	4369	101724.0	34382.0	4065.0		intrinsic	central				SMP245	VLPd&p1_posterior	DPLl2_posterior	VLPd&p1_posterior_2	acetylcholine	0.8798189163208008	left		FBbt_20003107
82052086283550170	720575940627091206	166283	38172	2139	171814.0	40696.0	1559.0		intrinsic	central				AVLP037,AVLP038	VLPd1	DPLam	VLPd1_1	acetylcholine	0.7356746792793274	right
81912035922944614	720575940612265458	163892	48259	1691	175168.0	53104.0	1340.0	7390488.0	intrinsic	central				AVLP230	VLPl&d1_dorsal	BLAv1_medial	VLPl&d1_dorsal_1	acetylcholine	0.8763643503189087	right		FBbt_20000339
77620779680120598	720575940638291133	102160	66283	3315	92320.0	70528.0	3031.0	2117959.0	intrinsic	central					VLPl1_or_VLPl5	BLVa3_or_4	VLPl1_or_VLPl5_2	acetylcholine	0.7662323713302612	left
78042167511092190	720575940630309591	107731	53934	3096	102848.0	57720.0	5557.0	2484515.0	intrinsic	central				CL259	VLPl&p1_posterior	BLVp2_posterior	VLPl&p1_posterior_2	acetylcholine	0.6513186097145081	left		FBbt_20000964
77760761455612608	720575940633981631	103451	55376	4914	109560.0	65072.0	5503.0	3107931.0	intrinsic	central				PLP165	VLPl&p2_posterior	BLVp1_posterior	VLPl&p2_posterior_1	acetylcholine	0.8029181957244873	left		FBbt_20001665
76704199366291800	720575940627592977	88371	40478	3668	80219.0	36075.0	3579.0		intrinsic	central					VLPl4_dorsal	BLD3_dorsal	VLPl4_dorsal_1	gaba	0.41429373621940613	left
76774636830011311	720575940602849248	89030	41279	3721	78112.0	38664.0	3629.0	1430481.0	intrinsic	central					VLPl4_dorsal	BLD3_dorsal	VLPl4_dorsal_1	gaba	0.46641263365745544	left
76634105433418628	720575940607915529	87333	43961	3503	79714.0	35856.0	3645.0		intrinsic	central				AVLP010	VLPl4_dorsal	BLD3_dorsal	VLPl4_dorsal_3	glutamate	0.535001277923584	left		FBbt_20000119
77409123960528774	720575940633428415	99059	58438	5619	95136.0	65224.0	6349.0	2113770.0	intrinsic	visual_projection				LC40a,LC40b	VLPp&l1_lateral	DPLpv_lateral	VLPp&l1_lateral_2	acetylcholine	0.9155703783035278	left
77549311625923800	720575940609822418	100979	49931	5080	95408.0	42224.0	5545.0	2091084.0	intrinsic	central			CB0732		VLPp&l1_anterior	DPLpv_anterior	VLPp&l1_anterior_1	gaba	0.7075322866439819	left
77549311625945106	720575940629101111	100880	50377	5080	91272.0	42368.0	5536.0	2088998.0	intrinsic	central					VLPp&l1_anterior	DPLpv_anterior	VLPp&l1_anterior_3	gaba	0.6393707990646362	left
77971936273579841	720575940638787133	106594	56218	3998	89656.0	44856.0	5469.0	1824426.0	intrinsic	visual_projection				LPLC1	VPNd1	BLD6	VPNd1_4	acetylcholine	0.6142451763153076	left		FBbt_00111762
76282742949935836	720575940619750822	82819	51186	4905	87272.0	44592.0	4980.0	1821520.0	intrinsic	visual_projection				LPLC2	VPNd1	BLD6	VPNd1_2	acetylcholine	0.49519485235214233	left		FBbt_00111763
77198911013476551	720575940608088259	95323	71488	4647	87784.0	44064.0	5561.0	1823884.0	intrinsic	visual_projection				LPLC2	VPNd1	BLD6	VPNd1_4	acetylcholine	0.6735731959342957	left		FBbt_00111763
76493299225630334	720575940629327660	85176	43644	3587	78464.0	38440.0	3799.0	1430606.0	intrinsic	central					VPNl&d1_dorsal	BLAl2_dorsal	VPNl&d1_dorsal_1	acetylcholine	0.9272996783256531	left
76703512172060938	720575940630138679	88556	30333	4111	78616.0	36344.0	3856.0	1430670.0	intrinsic	central					VPNl&d1_dorsal	BLAl2_dorsal	VPNl&d1_dorsal_2	acetylcholine	0.8689315915107727	left
76143654728993408	720575940620128203	80430	76319	4861	184096.0	59136.0	2250.0	7679542.0	intrinsic	visual_projection	bilateral				VPNl&d1_lateral	BLAl2_lateral	VPNl&d1_lateral_3	glutamate	0.5735713839530945	right
77197467971521509	720575940639046232	95325	50513	5137	85896.0	41576.0	5257.0	1823325.0	intrinsic	central				PLP154	VPNp&v1_posterior	BLP1_posterior	VPNp&v1_posterior_3	acetylcholine	0.6749088168144226	left		FBbt_20001654
76284048821380810	720575940622382855	82478	71182	6478	107680.0	68696.0	5445.0	3144946.0	intrinsic	visual_centrifugal						no_lineage		gaba	0.9206310510635376	left
78605323421809715	720575940625718311	116347	57417	1643	122883.0	46591.0	765.0		intrinsic	central	ALPN	multiglomerular		M_adPNm8	ALad1	BAmv3	ALad1_3	acetylcholine	0.9598493576049805	left		FBbt_20003794
80787029235273527	720575940625564676	147701	62067	847	147747.0	60494.0	16.0		intrinsic	central	ALPN	uniglomerular		VA1d_adPN	ALad1	BAmv3	ALad1_4	acetylcholine	0.9480656385421753	right		FBbt_00067357
78887141996192308	720575940624515571	120070	62243	1880	110406.0	64702.0	2450.0		intrinsic	central	ALPN	uniglomerular	VC5_lvPN	VC3m_lvPN	ALlv1	BAlp4	ALlv1_3	acetylcholine	0.9627012610435486	left		FBbt_00049655
78675967044458957	720575940639594611	116791	61064	2057	106380.0	72755.0	1336.0		intrinsic	central	ALPN	multiglomerular			ALv1	BAla1	ALv1_3	gaba	0.9456232190132141	left
78392842867241245	720575940638379598	113206	37019	2484	120162.0	27996.0	1210.0		intrinsic	central					CREa2_ventral	DALcm1_ventral	CREa2_ventral_2	acetylcholine	0.8400503396987915	left
78040930359795577	720575940619773505	108072	35590	1980	121230.0	27956.0	1193.0		intrinsic	central				LAL035	CREa2_ventral	DALcm1_ventral	CREa2_ventral_2	acetylcholine	0.8131098747253418	left
78040930359808813	720575940645676579	107935	35781	1980	106688.0	36304.0	1593.0	2399096.0	intrinsic	central					CREa2_ventral	DALcm1_ventral	CREa2_ventral_2	acetylcholine	0.8714601397514343	left
78252174098501042	720575940646071940	111241	38465	2550	108530.0	29040.0	1808.0	2977239.0	intrinsic	central					CREa2_ventral	DALcm1_ventral	CREa2_ventral_1	acetylcholine	0.7827929258346558	left
78744411575722819	720575940633823584	118427	32573	1232	108632.0	31432.0	1641.0	2977262.0	intrinsic	central				SMP112	CREa2_ventral	DALcm1_ventral	CREa2_ventral_2	acetylcholine	0.8680042028427124	left
81137155036098571	720575940617101713	153496	35996	1150	149560.0	47704.0	518.0	6361882.0	intrinsic	central				AOTU021	AOTUv1_medial	DALcm2_medial	AOTUv1_medial_3	gaba	0.5759689211845398	right
78040930359810023	720575940610649208	108072	35644	1980	110523.0	29027.0	1660.0	2978022.0	intrinsic	central				SMP112	CREa2_ventral	DALcm1_ventral	CREa2_ventral_2	acetylcholine	0.831309974193573	left
78040930359795730	720575940625786493	108317	35847	1980	121992.0	27984.0	1132.0	3572391.0	intrinsic	central				LAL031	CREa2_ventral	DALcm1_ventral	CREa2_ventral_2	acetylcholine	0.8504955172538757	left
78040930359803447	720575940639143256	108240	35858	1980	108224.0	34832.0	1656.0	3021574.0	intrinsic	central					CREa2_ventral	DALcm1_ventral	CREa2_ventral_2	acetylcholine	0.842958927154541	left
78040930359808738	720575940620528112	107933	35618	1980	110024.0	30352.0	1607.0	2977709.0	intrinsic	central				CRE018	CREa2_ventral	DALcm1_ventral	CREa2_ventral_2	acetylcholine	0.7484416961669922	left
78040930359802016	720575940628353018	108307	35773	1980	119824.0	26712.0	1333.0	3571458.0	intrinsic	central				LAL031	CREa2_ventral	DALcm1_ventral	CREa2_ventral_2	acetylcholine	0.8816521763801575	left
77548830320899370	720575940633192100	100860	43368	2843	98511.0	44631.0	2342.0		intrinsic	visual_projection				LT52	AOTUv2	DALl1	AOTUv2_4	glutamate	0.6264094710350037	left
77197330398702388	720575940625666953	95826	47829	4374	90384.0	44048.0	2705.0	1812464.0	intrinsic	central				PLP009	AOTUv2	DALl1	AOTUv2_2	glutamate	0.7829378247261047	left		FBbt_20001509
77548830320910556	720575940621351663	101023	43349	2843	101016.0	42520.0	2362.0	2444401.0	intrinsic	visual_projection				LT52	AOTUv2	DALl1	AOTUv2_3	glutamate	0.793982982635498	left			outlier_bio
81841460953702822	720575940624100500	163666	45396	1498	162925.0	45705.0	939.0		intrinsic	central				SMP021	AOTUv3_dorsal	DALcl1_dorsal	AOTUv3_dorsal_2	acetylcholine	0.8088000416755676	right		FBbt_20002883
81841392234212625	720575940618380081	163627	44658	1498	164859.0	45789.0	1167.0		intrinsic	central			AOTU008b	AOTU008	AOTUv3_dorsal	DALcl1_dorsal	AOTUv3_dorsal_3	acetylcholine	0.9194672703742981	right
77900467883119871	720575940617546619	105914	40380	2642	103856.0	44320.0	1562.0	2438818.0	intrinsic	central	TuBu			TuBu03,TuBu04,TuBu05	AOTUv4_dorsal	DALcl2_dorsal	AOTUv4_dorsal_2	acetylcholine	0.7171619534492493	left
77689636394579811	720575940625148604	103115	43705	1849	104448.0	44184.0	1408.0	2440004.0	intrinsic	central					AOTUv4_dorsal	DALcl2_dorsal	AOTUv4_dorsal_3	acetylcholine	0.9216836094856262	left
77829892913674191	720575940611861234	105262	37222	2381	103448.0	46768.0	1342.0	2438141.0	intrinsic	central					AOTUv4_dorsal	DALcl2_dorsal	AOTUv4_dorsal_3	acetylcholine	0.9036309123039246	left
77900467816387205	720575940619692747	106183	39870	2439	100984.0	43904.0	1877.0	2432646.0	intrinsic	central					AOTUv4_dorsal	DALcl2_dorsal	AOTUv4_dorsal_3	acetylcholine	0.8898714780807495	left
81347711848345417	720575940604759910	155806	27506	3716	155552.0	21592.0	3319.0	6284383.0	intrinsic	central					CLp1	DPLc4	CLp1_3	acetylcholine	0.8143952488899231	right
81347643128865026	720575940640294901	155645	26561	3716	157312.0	21632.0	3487.0	6653227.0	intrinsic	central					CLp1_or_SLPpm2	DPLc4_or_DPLc2	CLp1_or_SLPpm2_2	acetylcholine	0.7649261951446533	right
78321718410180880	720575940623728679	112352	26183	4047	114096.0	21752.0	3705.0	2962183.0	intrinsic	central					CLp1	DPLc4	CLp1_4	acetylcholine	0.8108853697776794	left
78321787129674769	720575940628844539	112251	26355	4047	114120.0	21112.0	3595.0	2962249.0	intrinsic	central					CLp1	DPLc4	CLp1_4	acetylcholine	0.8319617509841919	left
81277274384718480	720575940625510402	155357	26750	3716	151888.0	21664.0	3423.0	6280633.0	intrinsic	central					CLp1_or_SLPpm2	DPLc4_or_DPLc2	CLp1_or_SLPpm2_5	acetylcholine	0.8129819631576538	right
78321718410102664	720575940625584176	112373	25541	3983	105072.0	19944.0	3557.0	2307185.0	intrinsic	central			CB0386		SMPp&v1_posterior	DPLc5_anterior	SMPp&v1_posterior_3	glutamate	0.9288560748100281	left
78321718410086075	720575940616551124	112512	25625	3983	106784.0	19440.0	3357.0	2307605.0	intrinsic	central				SMP344	SMPp&v1_posterior	DPLc5_anterior	SMPp&v1_posterior_3	glutamate	0.6835325360298157	left		FBbt_20003206
81347711848341403	720575940647309444	155681	27466	3716	154880.0	21768.0	3279.0	6283826.0	intrinsic	central					CLp1	DPLc4	CLp1_4	acetylcholine	0.8214465379714966	right
78321718410164323	720575940635508984	112245	26210	4047	101000.0	21526.0	3799.0		intrinsic	central				CL161	CLp1	DPLc4	CLp1_4	acetylcholine	0.8064746856689453	left		FBbt_20000866
78744411642728031	720575940636355685	117716	32527	1671	113624.0	45752.0	742.0	3040168.0	intrinsic	central	DAN			PAM02	CREa1_dorsal	BAmd1_dorsal	CREa1_dorsal_3	dopamine	0.8379535675048828	left		FBbt_00111016
80715217381734322	720575940612623474	146798	39738	623	148696.0	40144.0	606.0	6331503.0	intrinsic	central	DAN			PAM07	CREa2_medial	DALcm1_medial	CREa2_medial_2	dopamine	0.8847944140434265	right		FBbt_00111019
80785586125904604	720575940630498811	147741	40303	623	148401.0	44479.0	388.0		intrinsic	central	DAN				CREa2_medial	DALcm1_medial	CREa2_medial_4	dopamine	0.8678170442581177	right
80715217381724122	720575940631844492	146636	39668	623	147816.0	46848.0	423.0	5716367.0	intrinsic	central	DAN			PAM13	CREa2_medial	DALcm1_medial	CREa2_medial_4	dopamine	0.8370344042778015	right		FBbt_00111023
80715217381736087	720575940605221065	147241	40125	623	152520.0	43552.0	568.0	6362604.0	intrinsic	central	DAN			PAM01	CREa2_medial	DALcm1_medial	CREa2_medial_3	dopamine	0.7943862080574036	right
80715217381734344	720575940614677810	146899	39782	623	146696.0	40914.0	457.0		intrinsic	central	DAN			PAM12	CREa2_medial	DALcm1_medial	CREa2_medial_2	dopamine	0.896263062953949	right		FBbt_00100230
80785586125904541	720575940633541857	147420	40220	623	149560.0	46576.0	389.0	6361862.0	intrinsic	central	DAN			PAM13	CREa2_medial	DALcm1_medial	CREa2_medial_4	dopamine	0.7749021053314209	right		FBbt_00111023
80715217381745223	720575940630777631	146596	39724	623	147072.0	48728.0	335.0	5716050.0	intrinsic	central	DAN			PAM05	CREa2_medial	DALcm1_medial	CREa2_medial_4	dopamine	0.8411030173301697	right		FBbt_00111017
78392705293895909	720575940642592416	113259	35249	1296	112030.0	35905.0	1228.0		intrinsic	central	DAN			PAM13	CREa2_medial	DALcm1_medial	CREa2_medial_4	dopamine	0.7894880771636963	left		FBbt_00111023
80715079942930990	720575940605564518	147094	37809	778	146799.0	40074.0	535.0		intrinsic	central	DAN			PAM04	CREa2_medial	DALcm1_medial	CREa2_medial_1	dopamine	0.6004742980003357	right
78392705293898369	720575940633573783	113091	34929	1296	121320.0	30240.0	985.0	3557462.0	intrinsic	central	DAN			PAM08	CREa2_medial	DALcm1_medial	CREa2_medial_4	dopamine	0.8885102868080139	left
80785448687073665	720575940620903518	147668	38335	779	152656.0	45680.0	602.0	6362641.0	intrinsic	central			CREa1A_T01		CREa1_dorsal	BAmd1_dorsal	CREa1_dorsal_1	glutamate	0.6892259120941162	right
80715217381731579	720575940628743362	146705	39796	623	148232.0	45344.0	389.0	6361323.0	intrinsic	central	DAN			PAM03	CREa2_medial	DALcm1_medial	CREa2_medial_4	dopamine	0.495260626077652	right		FBbt_00100231
80644779918064891	720575940619322328	146240	39490	623	146696.0	47392.0	355.0	5715935.0	intrinsic	central	DAN			PAM04	CREa2_medial	DALcm1_medial	CREa2_medial_1	dopamine	0.7147744297981262	right
80715079942927641	720575940628708139	146992	38160	778	147528.0	45736.0	416.0	5716257.0	intrinsic	central	DAN			PAM02	CREa2_medial	DALcm1_medial	CREa2_medial_4	dopamine	0.685861349105835	right		FBbt_00111016
78815536234249900	720575940612677142	119657	44665	1304	108480.0	38888.0	1305.0	3021671.0	intrinsic	central			CREa1A_T01	ATL005	CREa1_dorsal	BAmd1_dorsal	CREa1_dorsal_1	glutamate	0.710545539855957	left		FBbt_20000069
78462661788457475	720575940631636035	114372	29191	1940	111464.0	36584.0	1214.0	3023319.0	intrinsic	central	DAN			PAM04	CREa1_dorsal	BAmd1_dorsal	CREa1_dorsal_1	dopamine	0.7745801210403442	left
78744617734470156	720575940621245124	118520	35588	1485	112969.0	34444.0	1165.0		intrinsic	central	DAN			PAM01	CREa2_medial	DALcm1_medial	CREa2_medial_3	dopamine	0.9437491297721863	left
78533099386071415	720575940617273273	115246	29622	2772	97736.0	30224.0	4854.0	2047706.0	intrinsic	central				CRE072	DL1_dorsal	CP2_dorsal	DL1_dorsal_4	acetylcholine	0.6373162865638733	left		FBbt_20001141
78533030733941002	720575940628014441	114838	28383	3456	95840.0	37792.0	5317.0	2068117.0	intrinsic	central	CX	tangential	CB.FB7E2	FB7A,FB7K	DL1_dorsal	CP2_dorsal	DL1_dorsal_2	glutamate	0.4763524532318115	left
77689018255001530	720575940617157049	102684	34897	4572	90624.0	32672.0	5167.0	2048514.0	intrinsic	central				LHPV5b1	DL1_dorsal	CP2_dorsal	DL1_dorsal_3	acetylcholine	0.8204416632652283	left		FBbt_00049410
77759455785345469	720575940616572299	104111	36279	4762	89258.0	33179.0	5096.0		intrinsic	central				LHPV5b1	DL1_dorsal	CP2_dorsal	DL1_dorsal_3	acetylcholine	0.8430215120315552	left		FBbt_00049410
77759455785447957	720575940617215956	103389	36152	4829	85504.0	35709.0	5244.0		intrinsic	central				LHPV5b6	DL1_dorsal	CP2_dorsal	DL1_dorsal_3	acetylcholine	0.7825182676315308	left		FBbt_00051515	outlier_seg
77196230685636406	720575940630995537	95416	31741	2749	90605.0	31599.0	5079.0		intrinsic	central				LHPV5b4	DL1_dorsal	CP2_dorsal	DL1_dorsal_3	acetylcholine	0.9066526293754578	left
77759455785304528	720575940639158912	104173	35564	4726	93991.0	31571.0	5150.0		intrinsic	central				LHPV5b5	DL1_dorsal	CP2_dorsal	DL1_dorsal_3	acetylcholine	0.8173415660858154	left		FBbt_00051514
77407474424265982	720575940623142280	99041	34065	3298	86300.0	30702.0	3403.0		intrinsic	central					VLPd&p1_dorsal	DPLl2_anterior	VLPd&p1_dorsal_3	acetylcholine	0.8699984550476074	left
78040449457754373	720575940612921458	108121	28906	3075	86866.0	34680.0	5178.0		intrinsic	central				LHPV5b2	DL1_dorsal	CP2_dorsal	DL1_dorsal_3	acetylcholine	0.9188125729560852	left
77689087041230147	720575940628161579	103310	35889	4801	92317.0	30068.0	4989.0		intrinsic	central				LHPV5b5	DL1_dorsal	CP2_dorsal	DL1_dorsal_3	acetylcholine	0.7796987891197205	left		FBbt_00051514
77759455785416932	720575940608346635	103408	36359	4818	91649.0	32693.0	5174.0		intrinsic	central				LHPV5b3	DL1_dorsal	CP2_dorsal	DL1_dorsal_3	acetylcholine	0.9245542883872986	left		FBbt_00049412
77970218219326399	720575940631661869	106563	30628	3346	91457.0	31338.0	5032.0		intrinsic	central				LHPV5c3	DL1_dorsal	CP2_dorsal	DL1_dorsal_3	acetylcholine	0.8555018305778503	left		FBbt_00049415
78392636910252631	720575940628334159	113084	34291	4105	95448.0	35248.0	5346.0	2068001.0	intrinsic	central				SIP055,SLP245	DL1_dorsal	CP2_dorsal	DL1_dorsal_4	acetylcholine	0.8742804527282715	left
78462730709105358	720575940628725071	113870	29585	3361	95612.0	28098.0	4853.0		intrinsic	central				SMP190	putative_primary	putative_primary		acetylcholine	0.848994791507721	left		FBbt_20003052
78533374398536613	720575940639392115	114670	33473	4057	95104.0	36136.0	5234.0	2067846.0	intrinsic	central				SLP356	DL1_dorsal	CP2_dorsal	DL1_dorsal_4	acetylcholine	0.7553691267967224	left		FBbt_20002750
78322336952144749	720575940614456991	111818	35216	4201	96720.0	36232.0	5317.0	2068602.0	intrinsic	central				SIP055,SLP245	DL1_dorsal	CP2_dorsal	DL1_dorsal_4	acetylcholine	0.9090227484703064	left
78814711734490195	720575940631177803	119059	31756	2151	102008.0	32832.0	5020.0	2354225.0	intrinsic	central	MBON			MBON24	putative_primary	putative_primary		acetylcholine	0.685357391834259	left		FBbt_00049844
78603399478069420	720575940622203350	116055	28798	3411	92535.0	34149.0	5253.0		intrinsic	central				SIP029	DL1_dorsal	CP2_dorsal	DL1_dorsal_4	acetylcholine	0.9130968451499939	left		FBbt_20002333
80714667827729713	720575940631808569	147071	31513	2497	172055.0	35551.0	4679.0		intrinsic	central				CRE072	DL1_dorsal	CP2_dorsal	DL1_dorsal_4	acetylcholine	0.6538935899734497	right		FBbt_20001141
80784967852398714	720575940637985001	147580	30358	2461	177984.0	40136.0	4609.0	7354531.0	intrinsic	central				CRE072	DL1_dorsal	CP2_dorsal	DL1_dorsal_4	acetylcholine	0.6606137156486511	right		FBbt_20001141
78392636910215320	720575940607267595	113162	34398	4083	89262.0	33878.0	5207.0		intrinsic	central				SIP055,SLP245	DL1_dorsal	CP2_dorsal	DL1_dorsal_4	acetylcholine	0.8584755659103394	left
78392705629727101	720575940640978677	112701	34787	4104	95296.0	35840.0	5285.0	2067948.0	intrinsic	central				SIP055,SLP245	DL1_dorsal	CP2_dorsal	DL1_dorsal_4	acetylcholine	0.8776057958602905	left
79870655147348536	720575940624093693	134609	37860	1979	164432.0	42224.0	4729.0	6825974.0	intrinsic	central	DAN			PPL102	putative_primary	putative_primary		dopamine	0.38784196972846985	right		FBbt_00111025
78392430751387620	720575940619100180	113581	31131	3775	87360.0	36080.0	5197.0	1772003.0	intrinsic	central	CX	tangential	CB.FB2E7		DL1_dorsal	CP2_dorsal	DL1_dorsal_1	glutamate	0.8738141059875488	left
79519292529743566	720575940624892858	129925	45053	2362	96240.0	35768.0	5208.0	2068272.0	intrinsic	central	CX	tangential	CB.FB7E0	FB7L	DL1_dorsal	CP2_dorsal	DL1_dorsal_2	glutamate	0.9125475883483887	left
78462799428578159	720575940603676844	114138	30626	3364	98648.0	34648.0	5099.0	2065603.0	intrinsic	central	CX	tangential	CB.FB8E0	FB7L	DL1_dorsal	CP2_dorsal	DL1_dorsal_2	glutamate	0.8995667099952698	left
78533168172538348	720575940625787536	115352	31249	3152	94584.0	30616.0	4921.0	2046168.0	intrinsic	central	CX	tangential	CB.FB5F0	FB5H	putative_primary	putative_primary		dopamine	0.42496106028556824	left		FBbt_00051241
77125862008413907	720575940615540934	94157	31993	3139	91732.0	31528.0	5110.0		intrinsic	central				LHPV5b3	DL1_dorsal	CP2_dorsal	DL1_dorsal_3	acetylcholine	0.8288068771362305	left		FBbt_00049412
79519292529764164	720575940626479674	129818	45244	2368	94064.0	33224.0	5147.0	2065274.0	intrinsic	central	CX	tangential	CB.FB8E1	FB8A,FB8H	DL1_dorsal	CP2_dorsal	DL1_dorsal_2	glutamate	0.8413171768188477	left
81136880426722951	720575940627286344	153487	32138	3298	174112.0	33816.0	4448.0	7352063.0	intrinsic	central				LHPV5c3	DL1_dorsal	CP2_dorsal	DL1_dorsal_3	acetylcholine	0.9282974004745483	right		FBbt_00049415
77337380759258095	720575940626758994	97887	38010	4764	92307.0	31847.0	5124.0		intrinsic	central				LHPV5b3	DL1_dorsal	CP2_dorsal	DL1_dorsal_3	acetylcholine	0.9385608434677124	left		FBbt_00049412
77619680370201281	720575940632676435	101696	50163	5134	99627.0	48989.0	5363.0		intrinsic	central				CL271,CL272	DL1_ventral	CP2_ventral	DL1_ventral_4	acetylcholine	0.610434353351593	left
76565248920304337	720575940636118452	86517	66364	6573	102480.0	47528.0	5523.0	2451543.0	intrinsic	visual_centrifugal					VLPp&l1_posterior	DPLpv_posterior	VLPp&l1_posterior_1	gaba	0.9165603518486023	left
77972005127056197	720575940630586711	106789	57501	4878	105152.0	46920.0	5754.0	2454139.0	intrinsic	visual_centrifugal					VLPp&l1_posterior	DPLpv_posterior	VLPp&l1_posterior_1	gaba	0.7885844707489014	left
77760555296884650	720575940619746145	104069	52828	4679	103040.0	50744.0	5718.0	2484634.0	intrinsic	visual_centrifugal					VLPp&l1_posterior	DPLpv_posterior	VLPp&l1_posterior_1	gaba	0.93607497215271	left
77619611650713730	720575940640597901	101804	49708	5134	104056.0	48344.0	5500.0	2453368.0	intrinsic	central				AOTU048,AOTU049,AOTU051	DL1_ventral	CP2_ventral	DL1_ventral_2	gaba	0.5481675267219543	left
77829824529508893	720575940614595596	104423	36327	4731	87448.0	35696.0	5260.0	1772056.0	intrinsic	central				LHPV5g1	DL2_dorsal	CP3_dorsal	DL2_dorsal_4	acetylcholine	0.8740012049674988	left
77900193273606768	720575940625788056	105414	36199	4685	83739.0	37265.0	5311.0		intrinsic	central				SMP270	DL2_dorsal	CP3_dorsal	DL2_dorsal_4	acetylcholine	0.8282752633094788	left		FBbt_20003132
82052017832847809	720575940652427254	166798	37131	4463	183112.0	35152.0	3940.0	7618115.0	intrinsic	central					LHp2	DPLp1	LHp2_4	acetylcholine	0.939669668674469	right
82403861553826549	720575940630467415	171537	36951	4547	183688.0	39008.0	4059.0	7618321.0	intrinsic	central					LHp2	DPLp1	LHp2_2	acetylcholine	0.9002986550331116	right
82333492809641791	720575940619003185	170789	36591	4547	184320.0	35776.0	3812.0	7618541.0	intrinsic	central					LHp2	DPLp1	LHp2_4	acetylcholine	0.9211032390594482	right
80433811594503532	720575940621086079	142995	40597	4323	144552.0	36712.0	4923.0	5664943.0	intrinsic	central	CX			PFNm,PFNp	DM3_CX_p	DPMpm2_CX_p	DM3_CX_p_2	serotonin	0.5308822393417358	right
78955999247560852	720575940625413763	121726	39754	4487	123104.0	37272.0	5140.0	3623122.0	intrinsic	central	CX			PFNm,PFNp	DM3_CX_v	DPMpm2_CX_v	DM3_CX_v_5	acetylcholine	0.5337979197502136	left
80787373302119575	720575940624447240	147528	66960	4179	139800.0	39208.0	4637.0	5658793.0	intrinsic	central				PS137	DM2_or_DM3_posterior	DPMpm1_or_DPMpm2_posterior	DM2_or_DM3_posterior_3	glutamate	0.7748502492904663	right		FBbt_20001892
78884874320753723	720575940632392877	120640	29036	2570	123000.0	43784.0	5257.0	3675867.0	intrinsic	central				SMP407	DM4_dorsal	CM4_dorsal	DM4_dorsal_1	acetylcholine	0.8042241334915161	left		FBbt_20003269
78884462003654951	720575940628096826	119902	23073	2323	121336.0	44664.0	5323.0	3675039.0	intrinsic	central				SMP408	DM4_dorsal	CM4_dorsal	DM4_dorsal_1	acetylcholine	0.8777176141738892	left		FBbt_20003270
80645261424401518	720575940622331274	145662	46656	4339	143184.0	30216.0	4401.0	5638112.0	intrinsic	central	CX			PFNm,PFNp	DM3_CX_v	DPMpm2_CX_v	DM3_CX_v_1	acetylcholine	0.5134512186050415	right
80645330143898257	720575940622312472	145798	46937	4338	143228.0	49159.0	5267.0		intrinsic	central	CX			PFNm,PFNp	DM4_CX_p	CM4_CX_p	DM4_CX_p_1	serotonin	0.4467926323413849	right
78885974100813030	720575940621749261	119935	45245	4565	119424.0	44104.0	5585.0	3673892.0	intrinsic	central	CX			PFNd	DM4_CX_p	CM4_CX_p	DM4_CX_p_1	acetylcholine	0.4589894413948059	left		FBbt_00111390
80645398863364132	720575940624126183	145858	47851	4339	146880.0	47000.0	5146.0	5724826.0	intrinsic	central	CX	columnar		FC2C	DM4_CX_d3	CM4_CX_d3	DM4_CX_d3_4	serotonin	0.4694039523601532	right
78885974100820682	720575940615788118	120479	45319	4567	130337.0	41543.0	4444.0		intrinsic	central								dopamine	0.4742758870124817	left
80504661307693098	720575940612624753	144119	48304	3648	144824.0	47160.0	4856.0	5723785.0	intrinsic	central				LAL160,LAL161	DM5_central	CM1_central	DM5_central_2	acetylcholine	0.6881954669952393	right			outlier_seg
78886180258718731	720575940625559566	119741	48061	4166	116696.0	55784.0	5473.0	3702231.0	intrinsic	central				PVLP144	DM5_central	CM1_central	DM5_central_1	acetylcholine	0.9069429636001587	left		FBbt_20002202	outlier_seg
80292936599958981	720575940621355034	140536	39368	3718	144632.0	50136.0	5029.0	5749472.0	intrinsic	central	CX	tangential	CB.FB3,4A2	FB4Z	DM6_dorso_medial	CM3_dorso_medial	DM6_dorso_medial_1	glutamate	0.361186146736145	right
79096874174669120	720575940612477235	123801	42110	4388	146304.0	55224.0	5188.0	5757058.0	intrinsic	central					DM6_posterior	CM3_posterior	DM6_posterior_1	glutamate	0.8435088396072388	right
79167242918858840	720575940639574899	124342	42170	4388	147768.0	52600.0	5152.0	5760659.0	intrinsic	central					DM6_posterior	CM3_posterior	DM6_posterior_1	glutamate	0.909963071346283	right
79096874174676475	720575940615394572	123578	42177	4386	143536.0	51192.0	5099.0	5749350.0	intrinsic	central					DM6_posterior	CM3_posterior	DM6_posterior_1	glutamate	0.8731985688209534	right
79167242918863334	720575940620287476	123954	42217	4388	145984.0	53088.0	5140.0	5749770.0	intrinsic	central					DM6_posterior	CM3_posterior	DM6_posterior_1	glutamate	0.7904354929924011	right
79167242918858767	720575940629159168	124156	42094	4388	144672.0	52528.0	5208.0	5754328.0	intrinsic	central					DM6_posterior	CM3_posterior	DM6_posterior_1	glutamate	0.7644568681716919	right
80504317777358476	720575940627462043	144127	42834	4123	120896.0	52592.0	5365.0	3705815.0	intrinsic	central					DM6_posterior	CM3_posterior	DM6_posterior_1	glutamate	0.8903024792671204	left
80504317777360122	720575940626021465	143351	42874	4123	120672.0	51872.0	5285.0	3705632.0	intrinsic	central					DM6_posterior	CM3_posterior	DM6_posterior_1	glutamate	0.7567461133003235	left
79448236456701011	720575940620606448	128252	35194	1419	115792.0	74920.0	1623.0	3769194.0	intrinsic	central					FLAa2	BAmas1	FLAa2_2	acetylcholine	0.6614336967468262	left
78817391727217524	720575940619403435	119703	71520	1782	111792.0	74104.0	1269.0	3193365.0	intrinsic	central					FLAa2	BAmas1	FLAa2_4	acetylcholine	0.6912229061126709	left
81068848278939233	720575940623127245	152423	66516	4267	126451.0	84243.0	5392.0		intrinsic	central					LB3	LB3	LB3_2	glutamate	0.7096219658851624	left
79451123144566652	720575940645635636	128943	78009	5081	125364.0	85094.0	5332.0		intrinsic	central					LB3	LB3	LB3_2	glutamate	0.7405012249946594	left
79451603979573032	720575940613684370	128065	84746	3535					afferent	sensory	mechanosensory	unknown	labial_nerve_sensory_descending					serotonin	0.7207031846046448	left	MxLbN
82474917224216330	720575940635051871	172189	46722	2403	176136.0	47036.0	1500.0		intrinsic	central					LHa1	BLAd1	LHa1_3	acetylcholine	0.6549610495567322	right
82051811473150546	720575940618607307	166477	34295	2992	176629.0	46447.0	1567.0		intrinsic	central					SLPal3_and_SLPal4_dorsal	BLAd3_and_BLAd4_dorsal	SLPal3_and_SLPal4_dorsal_3	glutamate	0.8355966210365295	right
78954968320999586	720575940647050116	121694	25209	3376	82584.0	42200.0	3118.0	1807389.0	intrinsic	central					SLPal5	BLAd5	SLPal5_4	glutamate	0.7092598080635071	left
76844730696310884	720575940615520927	90548	36918	3743	81738.0	48283.0	3858.0		intrinsic	central					LHa2	BLVa1	LHa2_4	acetylcholine	0.8516311645507812	left
76352905401464156	720575940632829485	83829	48655	3849	80635.0	51743.0	3539.0		intrinsic	central					LHa2	BLVa1	LHa2_2	acetylcholine	0.8414957523345947	left
82545217382666949	720575940622937994	173779	46502	3101	180960.0	44000.0	2835.0	7653292.0	intrinsic	central					VLPl4_dorsal	BLD3_dorsal	VLPl4_dorsal_2	gaba	0.7245538830757141	right
77196024728965509	720575940623505907	95328	28715	4611	81808.0	47720.0	3798.0	1497073.0	intrinsic	central					SLPpl3	BLVa2c	SLPpl3_1	glutamate	0.7336386442184448	left
77266187314152608	720575940624626874	96788	25435	4187	81232.0	45096.0	3614.0	1496465.0	intrinsic	central					LHa3	BLVa2	LHa3_2	acetylcholine	0.8502188920974731	left
76562843470223469	720575940628211399	86602	31291	4564	78856.0	46736.0	3354.0	1494019.0	intrinsic	central					LHa3	BLVa2	LHa3_4	acetylcholine	0.9473686814308167	left
76634242939254468	720575940625242396	87201	46352	3905	82188.0	46056.0	3865.0	1497367.0	intrinsic	central					LHa3	BLVa2	LHa3_1	acetylcholine	0.9269053936004639	left
76774155928199380	720575940628945920	89912	33569	4977	79652.0	45444.0	3788.0		intrinsic	central					LHa3	BLVa2	LHa3_1	acetylcholine	0.9106020331382751	left
77617962248673616	720575940626471198	102225	24830	3852	80344.0	47400.0	3669.0	1495676.0	intrinsic	central					SLPpl3	BLVa2c	SLPpl3_3	glutamate	0.8146986365318298	left
76633968195415600	720575940627028486	87726	41776	4788	82488.0	46336.0	3981.0	1812928.0	intrinsic	central					SLPpl3	BLVa2c	SLPpl3_1	glutamate	0.7214305996894836	left
76704542963974083	720575940622524810	88127	45168	3905	79816.0	42848.0	3635.0	1495155.0	intrinsic	central					LHa3	BLVa2	LHa3_4	acetylcholine	0.7365682125091553	left
76634242939256776	720575940622294237	87538	45968	3905	79096.0	44128.0	3684.0	1494204.0	intrinsic	central					LHa3	BLVa2	LHa3_1	acetylcholine	0.8947128057479858	left
76634242939264366	720575940633412889	87131	46379	3906	82840.0	46544.0	3874.0	1813178.0	intrinsic	central					LHa3	BLVa2	LHa3_1	acetylcholine	0.8595595359802246	left
76634174219784107	720575940631101548	87966	45664	3905	78712.0	43568.0	3453.0	1493794.0	intrinsic	central				LHAV3o1	LHa3	BLVa2	LHa3_3	acetylcholine	0.8675804138183594	left		FBbt_00049677
76563874195125483	720575940619761261	86671	46590	3905	80888.0	45696.0	3976.0	1496258.0	intrinsic	central					SLPpl3	BLVa2c	SLPpl3_1	glutamate	0.5682315826416016	left
76634242939265272	720575940607264348	87619	45881	3905	81400.0	45960.0	3854.0	1496671.0	intrinsic	central					LHa3	BLVa2	LHa3_2	acetylcholine	0.866753876209259	left
76704542963979142	720575940645797742	87988	45311	3905	80453.0	44837.0	3632.0		intrinsic	central					LHa3	BLVa2	LHa3_2	acetylcholine	0.8778818249702454	left
76704542963981694	720575940640358389	88171	45189	3905	78888.0	42424.0	3393.0	1494038.0	intrinsic	central					LHa3	BLVa2	LHa3_4	acetylcholine	0.8265388011932373	left
76634242939262831	720575940627413903	87568	45901	3905	81793.0	44711.0	3868.0		intrinsic	central					LHa3	BLVa2	LHa3_1	acetylcholine	0.828261137008667	left
77547524785339453	720575940619777775	101133	23808	4090	104643.0	21969.0	4342.0		intrinsic	central					LHd2	DPLm2	LHd2_1	glutamate	0.5567724108695984	left
77829137267915626	720575940624090407	105083	25389	4442	95409.0	23636.0	3898.0		intrinsic	central				SLP373	putative_primary	putative_primary		acetylcholine	0.7593527436256409	left		FBbt_20002767	outlier_seg
77688399779262483	720575940614173802	103271	25654	4216	102865.0	22652.0	4303.0		intrinsic	central					LHd2	DPLm2	LHd2_1	glutamate	0.8298085331916809	left
77829068548427279	720575940614290956	105117	25147	4442	105288.0	22072.0	4261.0	2314941.0	intrinsic	central					LHd2	DPLm2	LHd2_1	glutamate	0.8518520593643188	left
77688331060061077	720575940615263371	102495	24371	4442	90848.0	25768.0	4231.0	2044910.0	intrinsic	central					LHd2	DPLm2	LHd2_1	glutamate	0.8654506206512451	left
81840224338331920	720575940606504370	162823	26667	3885	157576.0	25016.0	4113.0	6657277.0	intrinsic	central								glutamate	0.7357589602470398	right
81910661801998490	720575940623391671	163898	27333	3884	152720.0	21640.0	3467.0	6281649.0	intrinsic	central					LHd2	DPLm2	LHd2_1	glutamate	0.7954143285751343	right
77758768523720456	720575940631872824	103384	25490	4442	78976.0	32800.0	4676.0	1419134.0	intrinsic	central				SLP363	putative_primary	putative_primary		glutamate	0.7932143211364746	left		FBbt_20002757
77829137267915598	720575940653941153	104916	25458	4442	110744.0	23160.0	4316.0	2967116.0	intrinsic	central					LHd2	DPLm2	LHd2_1	glutamate	0.7980717420578003	left
81981030546160941	720575940630659781	165104	27656	3884	171329.0	26971.0	3678.0		intrinsic	central	LHLN				LHd2	DPLm2	LHd2_2	glutamate	0.9041177034378052	right
77829137267909450	720575940625302672	104991	25284	4442	98216.0	22944.0	4076.0	2028090.0	intrinsic	central					LHd2	DPLm2	LHd2_1	glutamate	0.7462363243103027	left
76915717849117835	720575940631625539	91748	46545	3576	79344.0	35504.0	4082.0	1430990.0	intrinsic	central					LHl1	BLD4	LHl1_2	gaba	0.614716649055481	left
76703993208232292	720575940604566449	88329	36654	3973	81104.0	38688.0	3873.0	1431841.0	intrinsic	central					VPNl&d1_dorsal	BLAl2_dorsal	VPNl&d1_dorsal_1	acetylcholine	0.9117267727851868	left
76493093134052664	720575940613863087	85780	40239	3898	79381.0	35103.0	3814.0		intrinsic	central	LHLN				LHl1	BLD4	LHl1_1	glutamate	0.6735730171203613	left
76633624463987522	720575940618654016	87159	37336	3918	79104.0	37072.0	4077.0	1430911.0	intrinsic	central	LHLN				LHl1	BLD4	LHl1_1	gaba	0.6480016112327576	left
76704542897117933	720575940617612518	88118	45047	3598	78816.0	39088.0	3559.0	1430731.0	intrinsic	central				LHAV3e2	SLPav1_medial	BLAl1_medial	SLPav1_medial_2	acetylcholine	0.8945985436439514	left		FBbt_00051703
76563736689208379	720575940615513410	86203	43858	3494	78496.0	38000.0	3642.0	1430647.0	intrinsic	central	LHLN				VLPl4_dorsal	BLD3_dorsal	VLPl4_dorsal_1	gaba	0.4885493814945221	left
82826692292553882	720575940628318458	178007	46240	2764	184224.0	36104.0	3193.0	7618510.0	intrinsic	central					LHl1	BLD4	LHl1_2	gaba	0.7426049113273621	right
77056249245786649	720575940616565109	93661	42949	3805	79393.0	34346.0	3906.0		intrinsic	central	LHLN				LHl1	BLD4	LHl1_1	glutamate	0.5335606336593628	left
76563461878177682	720575940625826352	86230	40061	3844	80384.0	35064.0	3879.0	1431448.0	intrinsic	central	LHLN				LHl1	BLD4	LHl1_1	glutamate	0.7163904309272766	left
82615448621253568	720575940638673478	174601	44063	2917	183760.0	39064.0	2727.0	7616820.0	intrinsic	central				LHAV4a4	VLPl4_dorsal	BLD3_dorsal	VLPl4_dorsal_1	glutamate	0.5503153800964355	right
76915511757279442	720575940612803606	91217	42880	3699	78328.0	36168.0	3930.0	1430539.0	intrinsic	central	LHLN				LHl1	BLD4	LHl1_1	glutamate	0.5092933177947998	left
76633830622227362	720575940614281578	87150	40126	3750	79397.0	37723.0	3567.0		intrinsic	central					VLPl4_dorsal	BLD3_dorsal	VLPl4_dorsal_1	glutamate	0.4415510892868042	left
77619473942919852	720575940614486946	101308	46819	2797	83664.0	37208.0	3707.0	1763067.0	intrinsic	central					LHl2_ventral	DPLal2_ventral	LHl2_ventral_4	glutamate	0.9192297458648682	left
76633624463616075	720575940627249171	87568	37280	3618	80222.0	32754.0	4096.0		intrinsic	central				LHAD1h1				glutamate	0.6620961427688599	left		FBbt_00051562
82263261303179261	720575940622104865	169029	39368	3065	182813.0	36676.0	2894.0		intrinsic	central				LHAD1f2	putative_primary	putative_primary		glutamate	0.8716935515403748	right		FBbt_00051558
82122729972801068	720575940630050555	167589	42507	2723	178760.0	32744.0	2949.0		intrinsic	central					SLPal1	DPLal1	SLPal1_5	glutamate	0.9288721084594727	right
76844799349060783	720575940623953845	90493	37531	3520	82619.0	34749.0	3464.0	2312552.0	intrinsic	central				LHAD1b2_c	LHl2_dorsal	DPLal2_dorsal	LHl2_dorsal_3	acetylcholine	0.7640587091445923	left
76633486958111425	720575940622109004	87839	34902	3511	86167.0	34460.0	3121.0		intrinsic	central					LHl2_dorsal	DPLal2_dorsal	LHl2_dorsal_2	acetylcholine	0.8919103145599365	left
76703924421715938	720575940623119496	88662	35658	3479	85080.0	34240.0	3236.0		intrinsic	central					LHl2_dorsal	DPLal2_dorsal	LHl2_dorsal_2	acetylcholine	0.9024770855903625	left
76703924421763407	720575940625416292	88449	35591	3520	87097.0	35713.0	2954.0		intrinsic	central				LHAD1b1_b	LHl2_dorsal	DPLal2_dorsal	LHl2_dorsal_2	acetylcholine	0.7757206559181213	left
76633486958101127	720575940618950814	87831	34650	3489	85755.0	32952.0	3189.0		intrinsic	central					LHl2_dorsal	DPLal2_dorsal	LHl2_dorsal_2	acetylcholine	0.927123486995697	left
76703924421741514	720575940606514889	88609	35815	3501	85108.0	33511.0	3292.0		intrinsic	central					LHl2_dorsal	DPLal2_dorsal	LHl2_dorsal_4	acetylcholine	0.8797420859336853	left
76774361885341891	720575940628862507	89459	36498	3480	84397.0	33575.0	3384.0		intrinsic	central					LHl2_dorsal	DPLal2_dorsal	LHl2_dorsal_4	acetylcholine	0.8524419665336609	left
76703924421798736	720575940611040866	88088	36007	3537	84341.0	33692.0	3330.0		intrinsic	central					LHl2_dorsal	DPLal2_dorsal	LHl2_dorsal_4	acetylcholine	0.8402891755104065	left
76844730696163489	720575940619725551	90991	37024	3620	81170.0	35271.0	3570.0		intrinsic	central				LHAD1b2_c	LHl2_dorsal	DPLal2_dorsal	LHl2_dorsal_3	acetylcholine	0.7158620953559875	left
76703855702173264	720575940629924855	88031	35362	3451	84084.0	33669.0	3414.0		intrinsic	central					LHl2_dorsal	DPLal2_dorsal	LHl2_dorsal_2	acetylcholine	0.8927727937698364	left
76703924421758275	720575940614480790	88663	35743	3511	83356.0	32308.0	3606.0		intrinsic	central					LHl2_dorsal	DPLal2_dorsal	LHl2_dorsal_4	acetylcholine	0.8901723027229309	left
77549105198696642	720575940619670465	100889	47402	2763	81544.0	36840.0	3613.0	1431990.0	intrinsic	central					LHl2_ventral	DPLal2_ventral	LHl2_ventral_4	glutamate	0.8729397654533386	left
78322955293213379	720575940629413436	111673	43750	3181	81060.0	35186.0	3671.0		intrinsic	central					LHl2_ventral	DPLal2_ventral	LHl2_ventral_3	glutamate	0.8245875239372253	left
76704061927274114	720575940629414443	88253	37958	3629	82993.0	32638.0	3671.0		intrinsic	central				LHAD1c3	SLPal2	DPLal3	SLPal2_2	acetylcholine	0.9043025374412537	left		FBbt_00051056
77196505697570918	720575940613077201	95678	35983	3626	85130.0	35369.0	3186.0		intrinsic	central					SLPal2	DPLal3	SLPal2_2	acetylcholine	0.8049644231796265	left
82826761012085219	720575940635566840	178000	47233	2805	183464.0	38680.0	3431.0	7618264.0	intrinsic	central					LHl4_dorsal	BLD1_dorsal	LHl4_dorsal_2	gaba	0.82027667760849	right
77337861728881456	720575940627256586	97672	45298	4564	79056.0	35784.0	4614.0	1435852.0	intrinsic	central					LHl4_posterior	BLD1_posterior	LHl4_posterior_4	acetylcholine	0.9004797339439392	left
77408986454175731	720575940629423724	98720	56117	4890	82816.0	40600.0	4283.0	1766868.0	intrinsic	visual_projection				PLP105	LHl4_posterior	BLD1_posterior	LHl4_posterior_3	acetylcholine	0.6908664107322693	left		FBbt_20001605
76704543097898412	720575940615209778	88652	45375	4685	78552.0	40000.0	3654.0	1430619.0	intrinsic	central					SLPav1_medial	BLAl1_medial	SLPav1_medial_4	acetylcholine	0.6970176100730896	left
77057142733353357	720575940628907594	93575	56377	4936	87400.0	43000.0	4780.0	1821540.0	intrinsic	visual_projection				LC35	LHl4_posterior	BLD1_posterior	LHl4_posterior_1	acetylcholine	0.7787653207778931	left
77267905368418569	720575940635557751	96972	50934	4863	79259.0	32565.0	4299.0		intrinsic	central			PLP100,PLP101,PLP102b	PLP100,PLP101,PLP102	LHl4_posterior	BLD1_posterior	LHl4_posterior_3	acetylcholine	0.7811617851257324	left
77338274112464956	720575940607859139	98160	51781	4767	79152.0	33760.0	4298.0	1436121.0	intrinsic	central			PLP100,PLP101,PLP102b	PLP100,PLP101,PLP102	LHl4_posterior	BLD1_posterior	LHl4_posterior_3	acetylcholine	0.8039393424987793	left
76774362086747972	720575940612880849	89565	36576	5078	79531.0	32567.0	4816.0		intrinsic	central					LHp2	DPLp1	LHp2_4	acetylcholine	0.8311664462089539	left
77407749503823961	720575940616403549	98335	37795	5042	79990.0	31713.0	4727.0	1419284.0	intrinsic	central					LHp2	DPLp1	LHp2_4	acetylcholine	0.7917655110359192	left
82615105225308285	720575940622751265	174224	39063	4541	183456.0	38264.0	4441.0	7628242.0	intrinsic	central					LHp2	DPLp1	LHp2_4	acetylcholine	0.8402525186538696	right
77477980808944525	720575940625866014	99800	35768	4984	81635.0	31566.0	4742.0		intrinsic	central					LHp2	DPLp1	LHp2_4	acetylcholine	0.8318770527839661	left
77407268333258772	720575940604052192	99194	30770	4057	90800.0	29608.0	4804.0	2044874.0	intrinsic	central				SLP378	putative_primary	putative_primary		glutamate	0.8199622631072998	left		FBbt_20002772
82333424090179506	720575940624227917	170262	36099	4547	180281.0	35640.0	4281.0		intrinsic	central					LHp2	DPLp1	LHp2_1	acetylcholine	0.8518356680870056	right
77266668417991106	720575940609705678	96828	32926	4993	87439.0	31518.0	4922.0		intrinsic	central					LHp2	DPLp1	LHp2_2	acetylcholine	0.693817675113678	left
77407543345331954	720575940626699919	98949	34591	5015	80389.0	33588.0	4941.0		intrinsic	central					LHp2	DPLp1	LHp2_4	acetylcholine	0.9012897610664368	left
77337105881657582	720575940633090003	98150	33494	4993	89656.0	32408.0	4974.0	1731608.0	intrinsic	central				SLP274	LHp2	DPLp1	LHp2_2	acetylcholine	0.9436503648757935	left		FBbt_20002668
82263055346000471	720575940632364648	169433	36033	4547	179991.0	32856.0	4039.0		intrinsic	central					LHp2	DPLp1	LHp2_4	acetylcholine	0.8922446966171265	right
77336899655767815	720575940640125312	98146	30967	4213	93600.0	28502.0	4889.0		intrinsic	central				LHPV6c2	LHp2	DPLp1	LHp2_2	acetylcholine	0.8827782869338989	left		FBbt_00051813
82333492809651203	720575940620741470	170614	36558	4547	183649.0	35714.0	3893.0		intrinsic	central					LHp2	DPLp1	LHp2_4	acetylcholine	0.9273902177810669	right
82192686601821059	720575940643874596	168573	36289	4547	184036.0	35284.0	3740.0		intrinsic	central					LHp2	DPLp1	LHp2_4	acetylcholine	0.9486391544342041	right
77407612064705600	720575940631452959	98622	36135	4934	82826.0	33345.0	4974.0		intrinsic	central					LHp2	DPLp1	LHp2_4	acetylcholine	0.944955587387085	left
77266668417991065	720575940614288194	96817	32882	4993	86096.0	30566.0	4846.0		intrinsic	central					LHp2	DPLp1	LHp2_2	acetylcholine	0.7606121301651001	left
77266668417989580	720575940622251519	97039	32986	4993	85395.0	30871.0	4845.0		intrinsic	central					LHp2	DPLp1	LHp2_2	acetylcholine	0.6056759357452393	left
77266874509374888	720575940631270159	96600	36398	4551	92623.0	28077.0	4768.0		intrinsic	central				LHPV6g1	putative_primary	putative_primary		glutamate	0.8826729655265808	left		FBbt_00049711
78533168373868587	720575940638161725	115387	30810	4699	117352.0	26216.0	4097.0	3573598.0	intrinsic	central	Kenyon_Cell		KCapbp-ap2	KCa'b'-ap2	MBp1	MBp1		dopamine	0.45350560545921326	left		FBbt:00049837
78322130860941563	720575940617873728	112355	31909	4801	116912.0	26016.0	4004.0	3573565.0	intrinsic	central	Kenyon_Cell			KCg-m	MBp1	MBp1		dopamine	0.7546408772468567	left		FBbt_00111061
78392499605049486	720575940614533226	113051	31751	4734	120744.0	26520.0	3939.0	3574132.0	intrinsic	central	Kenyon_Cell			KCg-m	MBp1	MBp1		dopamine	0.7761704921722412	left		FBbt_00111061
78603605770965939	720575940604103200	116531	32296	4607	122228.0	26164.0	3990.0		intrinsic	central	Kenyon_Cell			KCg-m	MBp1	MBp1		dopamine	0.7322832942008972	left		FBbt_00111061
78533305813295159	720575940625681171	115215	33244	5066	112976.0	25896.0	4471.0	2991766.0	intrinsic	central	Kenyon_Cell		KCab	KCab-s	MBp1	MBp1		dopamine	0.607609748840332	left		FBbt_00110930
78674318179094285	720575940634209376	117107	36661	4707	121888.0	25952.0	4153.0	3591418.0	intrinsic	central	Kenyon_Cell		KCapbp-m	KCa'b'-m	MBp1	MBp1		dopamine	0.4969884753227234	left		FBbt:00100253
77971111706516999	720575940610818146	107328	44149	4183	114808.0	29880.0	4504.0	2994849.0	intrinsic	central	Kenyon_Cell			KCg-d	MBp1	MBp1		dopamine	0.6798076033592224	left		FBbt_00110932
78603674556915608	720575940625461534	116620	33270	4651	118984.0	27280.0	4196.0	3587401.0	intrinsic	central	Kenyon_Cell		KCapbp-m	KCa'b'-m	MBp1	MBp1		dopamine	0.4926905333995819	left		FBbt:00100253
77970767773605375	720575940605199305	107378	39473	1623	114168.0	28672.0	4342.0	2993830.0	intrinsic	central	Kenyon_Cell			KCg-d	MBp1	MBp1		dopamine	0.6503401398658752	left		FBbt_00110932
78603674557121864	720575940625477150	116086	33028	4809	121224.0	25080.0	3958.0	3574205.0	intrinsic	central	Kenyon_Cell		KCapbp-m	KCa'b'-m	MBp1	MBp1		dopamine	0.4616898000240326	left		FBbt:00100253
78392430885593941	720575940613752999	113462	30802	4768	118096.0	24024.0	4043.0	3532085.0	intrinsic	central	Kenyon_Cell			KCg-m	MBp1	MBp1		dopamine	0.7220154404640198	left		FBbt_00111061
78322611427319479	720575940616295069	111931	38994	1072	116341.0	28541.0	4159.0		intrinsic	central	Kenyon_Cell			KCg-d	MBp1	MBp1		dopamine	0.6137609481811523	left		FBbt_00110932
78322130860990242	720575940626949909	112388	32157	4829	114520.0	29256.0	4356.0	2994489.0	intrinsic	central	Kenyon_Cell			KCg-m	MBp1	MBp1		dopamine	0.7225121259689331	left		FBbt_00111061
78111573914567865	720575940623767991	108528	39728	1392	114223.0	25458.0	4224.0		intrinsic	central	Kenyon_Cell			KCg-d	MBp1	MBp1		dopamine	0.6651077270507812	left		FBbt_00110932
78533649477269003	720575940627173192	114809	38041	5186	120063.0	27794.0	4684.0		intrinsic	central	Kenyon_Cell		KCapbp-m	KCa'b'-m	MBp2	MBp2		dopamine	0.5217983722686768	left		FBbt:00100253
78181805287098717	720575940612169709	110296	37822	1957	117448.0	40096.0	5580.0	3624301.0	intrinsic	central	Kenyon_Cell		KCapbp-ap2	KCa'b'-ap2	MBp2	MBp2		dopamine	0.4432796537876129	left		FBbt:00049837
78463212013751749	720575940635415664	114381	36527	5290	119560.0	26480.0	4606.0	3588635.0	intrinsic	central	Kenyon_Cell		KCab	KCab-s	MBp2	MBp2		dopamine	0.6320340633392334	left		FBbt_00110930
78463212013723143	720575940613113238	113707	36949	5255	111168.0	39504.0	5674.0	3029901.0	intrinsic	central	Kenyon_Cell			KCg-m	MBp2	MBp2		dopamine	0.7364076375961304	left		FBbt_00111061
78322680616693397	720575940615257942	112471	40192	4755	112848.0	44904.0	5570.0	3054648.0	intrinsic	central	Kenyon_Cell			KCg-m	MBp2	MBp2		dopamine	0.7329092025756836	left		FBbt_00111061
78533649477275631	720575940629162348	115329	38071	5188	111376.0	35312.0	5531.0	3030003.0	intrinsic	central	Kenyon_Cell		KCapbp-ap2	KCa'b'-ap2	MBp2	MBp2		dopamine	0.43941372632980347	left		FBbt:00049837
78533718196879657	720575940628240122	115208	39387	5289	113440.0	32712.0	5327.0	3002655.0	intrinsic	central	Kenyon_Cell		KCab	KCab-s	MBp2	MBp2		dopamine	0.6521226167678833	left		FBbt_00110930
78322818055932817	720575940628085489	111783	41679	4972	112720.0	30728.0	4975.0	2991361.0	intrinsic	central	Kenyon_Cell		KCab	KCab-m	MBp2	MBp2		dopamine	0.6508561968803406	left		FBbt_00100248
78252448975774240	720575940615395414	111091	41882	2077	112104.0	33728.0	5448.0	3030393.0	intrinsic	central	Kenyon_Cell			KCab-p	MBp2	MBp2		dopamine	0.5818328261375427	left		FBbt_00110931
78392911922124529	720575940629172736	113492	38100	4915	112896.0	30176.0	5011.0	2991639.0	intrinsic	central	Kenyon_Cell			KCg-m	MBp2	MBp2		dopamine	0.6851481795310974	left		FBbt_00111061
78533512038466411	720575940608192860	115583	35858	5289	116960.0	34304.0	5193.0	3623801.0	intrinsic	central	Kenyon_Cell		KCab	KCab-m	MBp2	MBp2		dopamine	0.6392965316772461	left		FBbt_00100248
78533718196821961	720575940620632233	115180	39083	5241	115600.0	38352.0	5565.0	3623381.0	intrinsic	central	Kenyon_Cell		KCab	KCab-s	MBp2	MBp2		dopamine	0.550333559513092	left		FBbt_00110930
78463211946992842	720575940638496896	113612	37090	5054	113480.0	44560.0	5695.0	3054820.0	intrinsic	central	Kenyon_Cell			KCg-m	MBp2	MBp2		dopamine	0.6849215626716614	left		FBbt_00111061
78393049427972566	720575940627985402	113051	39701	5252	115251.0	31713.0	5142.0		intrinsic	central	Kenyon_Cell		KCab	KCab-s	MBp2	MBp2		dopamine	0.6540465354919434	left		FBbt_00110930
78603949502111157	720575940626867742	115936	37386	5289	116904.0	35456.0	5393.0	3623772.0	intrinsic	central	Kenyon_Cell		KCapbp-m	KCa'b'-m	MBp2	MBp2		dopamine	0.5029926300048828	left		FBbt:00100253
78252380592446151	720575940626698633	111486	41503	5100	116616.0	31760.0	5175.0	3593313.0	intrinsic	central	Kenyon_Cell		KCapbp-m	KCa'b'-m	MBp2	MBp2		dopamine	0.43031859397888184	left		FBbt:00100253
78252242750418485	720575940618876075	111115	38957	1714	114160.0	28864.0	4997.0	2993717.0	intrinsic	central	Kenyon_Cell		KCapbp-ap2	KCa'b'-ap2	MBp2	MBp2		dopamine	0.46974900364875793	left		FBbt:00049837
78533718196884652	720575940628554999	115373	38945	5289	112584.0	28176.0	4986.0	2991178.0	intrinsic	central	Kenyon_Cell		KCapbp-ap2	KCa'b'-ap2	MBp2	MBp2		dopamine	0.43837836384773254	left		FBbt:00049837
78463349452771218	720575940643424535	113967	39422	5332	116030.0	31215.0	5071.0		intrinsic	central	Kenyon_Cell		KCab	KCab-c	MBp2	MBp2		dopamine	0.507522702217102	left		FBbt_00110929
77899918396155351	720575940616902630	105745	31606	5030	100409.0	27132.0	4842.0		intrinsic	central	Kenyon_Cell			KCg-m	MBp4	MBp4		dopamine	0.6986218690872192	left		FBbt_00111061
78111368293165104	720575940630189911	109044	37443	5529	104224.0	35664.0	5471.0	2406931.0	intrinsic	central	Kenyon_Cell			KCg-m	MBp3	MBp3		dopamine	0.7259503602981567	left		FBbt_00111061
77688880883152678	720575940608633045	102968	33326	5061	98897.0	28553.0	5032.0		intrinsic	central	Kenyon_Cell		KCapbp-ap1	KCa'b'-ap1	MBp4	MBp4		dopamine	0.40643635392189026	left		FBbt:00049836
77829549651858216	720575940609271854	104674	31780	4931	100400.0	27104.0	4680.0	2352287.0	intrinsic	central	Kenyon_Cell			KCg-m	MBp4	MBp4		dopamine	0.743393063545227	left		FBbt_00111061
77759112188173310	720575940618531099	103698	30628	4906	99952.0	27968.0	4907.0	2352269.0	intrinsic	central	Kenyon_Cell		KCapbp-ap1	KCa'b'-ap1	MBp4	MBp4		dopamine	0.4946880340576172	left		FBbt:00049836
77829755877305820	720575940620382317	104768	34819	5365	96832.0	27551.0	4873.0		intrinsic	central	Kenyon_Cell		KCapbp-m	KCa'b'-m	MBp4	MBp4		dopamine	0.5346083045005798	left		FBbt:00100253
78111643170967736	720575940659879041	109136	40798	5437	107106.0	36198.0	5617.0		intrinsic	central	Kenyon_Cell			KCg-m	MBp3	MBp3		dopamine	0.7505848407745361	left		FBbt_00111061
78041068201451346	720575940615094284	108210	37939	5103	106720.0	38763.0	5667.0		intrinsic	central	Kenyon_Cell			KCg-m	MBp3	MBp3		dopamine	0.7055299878120422	left		FBbt_00111061
77759112188169676	720575940627492117	103892	30880	4906	97840.0	26968.0	4777.0	2047886.0	intrinsic	central	Kenyon_Cell			KCg-m	MBp4	MBp4		dopamine	0.7869437336921692	left		FBbt_00111061
77970493298622520	720575940645334126	106975	34619	4924	96364.0	27500.0	4855.0		intrinsic	central	Kenyon_Cell			KCg-m	MBp4	MBp4		dopamine	0.7728734612464905	left		FBbt_00111061
77689361986085409	720575940617165661	103310	39731	5179	99344.0	27880.0	4961.0	2351617.0	intrinsic	central	Kenyon_Cell		KCapbp-m	KCa'b'-m	MBp4	MBp4		dopamine	0.477531760931015	left		FBbt:00100253
78181737037408040	720575940620612590	109584	37359	5562	107793.0	36773.0	5638.0		intrinsic	central	Kenyon_Cell			KCg-m	MBp3	MBp3		dopamine	0.7109440565109253	left		FBbt_00111061
77548005955779765	720575940626287644	100277	30706	4998	98384.0	25728.0	4767.0	2048337.0	intrinsic	central	Kenyon_Cell			KCg-m	MBp4	MBp4		dopamine	0.7405037879943848	left		FBbt_00111061
77688743443974604	720575940630060539	102644	30640	4906	100233.0	28646.0	4920.0		intrinsic	central	Kenyon_Cell			KCg-m	MBp4	MBp4		dopamine	0.7495619058609009	left		FBbt_00111061
78041274426951571	720575940608525763	108154	41157	5568	105280.0	42856.0	5753.0	2454274.0	intrinsic	central	Kenyon_Cell			KCg-m	MBp3	MBp3		dopamine	0.6487788558006287	left		FBbt_00111061
77759112188171233	720575940628270235	103593	30990	4906	98544.0	27544.0	4778.0	2048410.0	intrinsic	central	Kenyon_Cell			KCg-m	MBp4	MBp4		dopamine	0.7541178464889526	left		FBbt_00111061
77688880883016685	720575940643163940	102925	32748	4962	99088.0	29680.0	4881.0	2351456.0	intrinsic	central	Kenyon_Cell			KCg-m	MBp4	MBp4		dopamine	0.7122772932052612	left		FBbt_00111061
78111437012631277	720575940623462072	109270	38012	5530	109338.0	38604.0	5677.0		intrinsic	central	Kenyon_Cell			KCg-m	MBp3	MBp3		dopamine	0.683659017086029	left		FBbt_00111061
77970562085072677	720575940631761183	106833	36436	5323	99288.0	26016.0	4739.0	2351594.0	intrinsic	central	Kenyon_Cell			KCg-m	MBp4	MBp4		dopamine	0.7236254811286926	left		FBbt_00111061
78181737037418088	720575940630011708	109902	37254	5562	107272.0	34800.0	5541.0	3026982.0	intrinsic	central	Kenyon_Cell			KCg-m	MBp3	MBp3		dopamine	0.7259694933891296	left		FBbt_00111061
77759112188175809	720575940639980277	104070	30571	4906	100221.0	26870.0	4686.0		intrinsic	central	Kenyon_Cell		KCapbp-ap1	KCa'b'-ap1	MBp4	MBp4		dopamine	0.41218096017837524	left		FBbt:00049836
77899987182428383	720575940633032599	105916	33317	5296	98861.0	28462.0	4963.0		intrinsic	central	Kenyon_Cell		KCapbp-m	KCa'b'-m	MBp4	MBp4		dopamine	0.4768957793712616	left		FBbt:00100253
77477637211591380	720575940616902374	99891	30481	4998	95905.0	28502.0	4932.0		intrinsic	central	Kenyon_Cell			KCg-m	MBp4	MBp4		dopamine	0.7593715190887451	left		FBbt_00111061
78040999549050397	720575940623398397	108356	36869	5562	104197.0	34145.0	5465.0		intrinsic	central	Kenyon_Cell			KCg-m	MBp3	MBp3		dopamine	0.7229674458503723	left		FBbt_00111061
77759112188169586	720575940630290629	103608	30743	4906	100958.0	29547.0	4918.0		intrinsic	central	Kenyon_Cell			KCg-m	MBp4	MBp4		dopamine	0.7758693099021912	left		FBbt_00111061
77900605657615585	720575940627082481	105603	41887	5208	107864.0	43760.0	5399.0	3052399.0	intrinsic	central	Kenyon_Cell		KCab	KCab-m	MBp3	MBp3		dopamine	0.6056889295578003	left		FBbt_00100248
79100103855935449	720575940618947956	123674	90572	3394	129712.0	92496.0	3894.0	4761554.0	efferent	descending	DN		DNge020		MX12	MX12	MX12_3	acetylcholine	0.7504507899284363	left	CV	FBbt_00047516
79170472600062992	720575940616353675	124419	90369	3394	129760.0	92984.0	4364.0	4791911.0	efferent	descending	DN		DNge009		MX12	MX12	MX12_2	acetylcholine	0.5397752523422241	left	CV	FBbt_00047516
78254098645935549	720575940622082451	111202	66443	5188	128032.0	91040.0	3896.0	4758334.0	intrinsic	central					MX3	MX3	MX3_3	gaba	0.5960958003997803	left
78254510896007186	720575940624756836	111219	72675	4928	126200.0	90960.0	3880.0	4754670.0	intrinsic	central					MX3	MX3	MX3_3	gaba	0.5501370429992676	left
78325085731664722	720575940619291083	111827	75911	4535	122608.0	91136.0	3470.0	4095411.0	intrinsic	central					MX3	MX3	MX3_3	gaba	0.5347700715065002	left
79100103855932675	720575940618309579	123541	90284	3391	129800.0	91296.0	4055.0	4761902.0	intrinsic	central					MX3	MX3	MX3_3	gaba	0.36835214495658875	left
79170472600065852	720575940617568697	124534	90644	3394	131440.0	91752.0	4050.0	4767054.0	efferent	descending	DN		DNge001		MX12	MX12	MX12_2	acetylcholine	0.7837141156196594	left	CV	FBbt_00047516
78533580355100169	720575940627331089	114809	37473	2091	101536.0	52704.0	1641.0	2469502.0	intrinsic	central					CREl1	DALv3	CREl1_4	acetylcholine	0.7666418552398682	left
78533442916175674	720575940626376213	114633	34895	2112	99392.0	51808.0	1680.0	2467714.0	intrinsic	central					CREl1	DALv3	CREl1_4	acetylcholine	0.7684089541435242	left
77479698527339783	720575940614579423	99909	61254	2864	99304.0	66600.0	1889.0	2558633.0	intrinsic	central				AVLP252	LALa1_anterior	BAlp2_anterior	LALa1_anterior_3	gaba	0.7139191627502441	left		FBbt_20000361
78042236097083782	720575940653764001	108078	55117	2570	100056.0	60072.0	1445.0	2529335.0	intrinsic	central					LALa1_anterior	BAlp2_anterior	LALa1_anterior_1	gaba	0.6393533945083618	left
77901842206035068	720575940619859365	105465	60880	2492	95056.0	58056.0	1664.0	2107770.0	intrinsic	central					LALa1_posterior	BAlp2_posterior	LALa1_posterior_1	acetylcholine	0.8869812488555908	left
77901842206042338	720575940606459266	105566	60903	2492	97136.0	54920.0	1528.0	2095924.0	intrinsic	central					LALa1_posterior	BAlp2_posterior	LALa1_posterior_2	acetylcholine	0.7943446636199951	left
77901773553102303	720575940625086595	106110	59912	2605	99304.0	60784.0	1377.0	2529081.0	intrinsic	central					LALa1_posterior	BAlp2_posterior	LALa1_posterior_4	acetylcholine	0.8899760842323303	left
77831542181338050	720575940624096235	104800	61444	2492	96632.0	60152.0	1547.0	2107932.0	intrinsic	central					LALa1_anterior	BAlp2_anterior	LALa1_anterior_1	glutamate	0.4571910500526428	left
77831542181331529	720575940625612425	104839	61752	2492	100080.0	60736.0	1391.0	2529339.0	intrinsic	central					LALa1_anterior	BAlp2_anterior	LALa1_anterior_1	gaba	0.492914080619812	left
77831542181323700	720575940617047553	105371	61308	2492	99752.0	61568.0	1514.0	2529237.0	intrinsic	central					LALa1_posterior	BAlp2_posterior	LALa1_posterior_2	acetylcholine	0.8838538527488708	left
78042786053660921	720575940607339989	108256	64073	3684	100896.0	60272.0	1471.0	2529840.0	intrinsic	central					LALa1_posterior	BAlp2_posterior	LALa1_posterior_1	acetylcholine	0.9119112491607666	left
78886592710055650	720575940650926326	119801	54727	5369	112408.0	66648.0	5485.0	3154666.0	intrinsic	central	CX			Delta7	PBp1	CM6	PBp1_1	glutamate	0.6330077052116394	left		FBbt_00049807
79027604941979505	720575940621883004	122376	58511	4264	112488.0	43216.0	5045.0	3051403.0	intrinsic	central			CB0206		PSp1	DPMl2	PSp1_2	glutamate	0.6043670773506165	left			outlier_bio
78464586269217481	720575940633259927	114245	57630	4375	113800.0	42424.0	4913.0	3051595.0	intrinsic	central					PSp1	DPMl2	PSp1_2	glutamate	0.805501401424408	left
76774568043849588	720575940603507372	89363	40267	3552	84448.0	40576.0	3697.0	1763630.0	intrinsic	central					SLPav2	BLD2	SLPav2_3	glutamate	0.8273630738258362	left
76774705482805777	720575940627385841	89888	42558	3522	81576.0	38808.0	3552.0	1432051.0	intrinsic	central					SLPav2	BLD2	SLPav2_1	glutamate	0.8741062879562378	left
76704130580295121	720575940618874192	88688	39198	3552	86168.0	39448.0	3616.0	1764688.0	intrinsic	central				CL016	SLPav2	BLD2	SLPav2_3	glutamate	0.7813034057617188	left		FBbt_20000721
76774774202264177	720575940622774410	89096	42897	3522	85400.0	39880.0	3586.0	1764329.0	intrinsic	central				CL016	SLPav2	BLD2	SLPav2_3	glutamate	0.8111698031425476	left		FBbt_20000721
77970149499686953	720575940622122010	107052	29805	3229	82200.0	39504.0	3455.0	1432287.0	intrinsic	central					SIPa1_ventral	BLAd2_ventral	SIPa1_ventral_5	glutamate	0.7820581197738647	left
78392293245234542	720575940626133532	113096	28740	3185	81928.0	37544.0	3438.0	1432194.0	intrinsic	central					SIPa1_ventral	BLAd2_ventral	SIPa1_ventral_4	glutamate	0.8729060888290405	left
76704405457965758	720575940623678488	88642	43162	3389	80623.0	39058.0	3362.0		intrinsic	central					SIPa1_ventral	BLAd2_ventral	SIPa1_ventral_1	glutamate	0.7901923656463623	left
76774774202098774	720575940626065162	89434	42685	3389	82456.0	39872.0	3334.0	1762466.0	intrinsic	central					SIPa1_ventral	BLAd2_ventral	SIPa1_ventral_5	glutamate	0.8143333792686462	left
76704405457968253	720575940609347523	88260	43090	3389	81285.0	38674.0	3337.0		intrinsic	central					SIPa1_ventral	BLAd2_ventral	SIPa1_ventral_1	glutamate	0.8053053617477417	left
77056317830934258	720575940628314667	94127	43768	2704	82952.0	43392.0	3775.0	1813075.0	intrinsic	central				CL066	putative_primary	putative_primary		gaba	0.7035437822341919	left		FBbt_20000771
77126686575118015	720575940621017633	94277	43692	2704	90552.0	44760.0	2608.0	2084495.0	intrinsic	central				CL091	SLPa&l1_anterior	BLAvm_medial	SLPa&l1_anterior_1	acetylcholine	0.8162776827812195	left		FBbt_20000796
76564011700771112	720575940611662705	86900	47887	4121	78440.0	41544.0	3380.0	1493580.0	intrinsic	central					SLPa&l1_lateral	BLAvm_posterior	SLPa&l1_lateral_2	glutamate	0.7361187934875488	left
76564011700763837	720575940629271516	86559	48151	4121	81160.0	45000.0	4136.0	1500166.0	intrinsic	central					SLPa&l1_lateral	BLAvm_posterior	SLPa&l1_lateral_1	glutamate	0.6830403208732605	left
76634380444960341	720575940607575051	87299	48100	4122	77992.0	42072.0	3689.0	1493099.0	intrinsic	visual_projection				LC33a,LC33b	SLPa&l1_lateral	BLAvm_posterior	SLPa&l1_lateral_3	glutamate	0.8216261267662048	left
76634380444964633	720575940618392267	87283	47846	4121	79136.0	42432.0	3934.0	1494293.0	intrinsic	central					SLPa&l1_lateral	BLAvm_posterior	SLPa&l1_lateral_4	glutamate	0.7498291730880737	left
82123760899539517	720575940643966743	167294	57028	4025	179128.0	47736.0	3135.0	7378563.0	intrinsic	central					SLPa&l1_lateral	BLAvm_posterior	SLPa&l1_lateral_2	glutamate	0.41791775822639465	right
76564011700771266	720575940613980738	86841	47980	4121	77304.0	41416.0	3505.0	1492658.0	intrinsic	central					SLPa&l1_lateral	BLAvm_posterior	SLPa&l1_lateral_5	glutamate	0.8415138721466064	left
76564011700749499	720575940619928485	86644	47940	4121	78864.0	41856.0	3869.0	1494037.0	intrinsic	central					SLPa&l1_lateral	BLAvm_posterior	SLPa&l1_lateral_4	glutamate	0.5080666542053223	left
76564011700784672	720575940629017404	86518	48572	4121	78288.0	42280.0	3795.0	1493384.0	intrinsic	visual_projection				LC33a,LC33b	SLPa&l1_lateral	BLAvm_posterior	SLPa&l1_lateral_3	glutamate	0.8203442096710205	left
76564011700773453	720575940631181643	86659	48058	4121	78952.0	43264.0	3666.0	1494083.0	intrinsic	central					SLPa&l1_lateral	BLAvm_posterior	SLPa&l1_lateral_4	glutamate	0.6852258443832397	left
76634380444958293	720575940616111289	87062	47803	4121	78736.0	41600.0	3658.0	1493799.0	intrinsic	central					SLPa&l1_lateral	BLAvm_posterior	SLPa&l1_lateral_5	glutamate	0.7952303290367126	left
76564011700768909	720575940616324130	86933	47937	4122	78400.0	42104.0	3465.0	1493569.0	intrinsic	central					SLPa&l1_lateral	BLAvm_posterior	SLPa&l1_lateral_1	glutamate	0.7343786358833313	left
76564011700717159	720575940619569829	86869	47760	4121	77936.0	41336.0	3434.0	1493111.0	intrinsic	central					SLPa&l1_lateral	BLAvm_posterior	SLPa&l1_lateral_2	glutamate	0.5996145606040955	left
76564011700722940	720575940620766497	86763	47979	4121	78392.0	42104.0	3336.0	1493518.0	intrinsic	central					SLPa&l1_lateral	BLAvm_posterior	SLPa&l1_lateral_1	glutamate	0.711616575717926	left
76564011700723826	720575940616346580	86568	48042	4121	82384.0	45312.0	4219.0	1501711.0	intrinsic	central					SLPa&l1_lateral	BLAvm_posterior	SLPa&l1_lateral_2	glutamate	0.40925660729408264	left
76564011700730023	720575940619466337	86683	48276	4121	78824.0	40000.0	3586.0	1430750.0	intrinsic	central					SLPa&l1_lateral	BLAvm_posterior	SLPa&l1_lateral_1	glutamate	0.6870753169059753	left
76564011700775917	720575940643589156	86588	48555	4121	78936.0	46512.0	3040.0	1490182.0	intrinsic	visual_projection				LC33a,LC33b	SLPa&l1_lateral	BLAvm_posterior	SLPa&l1_lateral_3	glutamate	0.7459161281585693	left
76564011700763894	720575940627174129	86741	48168	4121	79728.0	42136.0	3906.0	1495083.0	intrinsic	central					SLPa&l1_lateral	BLAvm_posterior	SLPa&l1_lateral_5	glutamate	0.7689737677574158	left
76564011700718045	720575940622789645	86873	47854	4121	80520.0	42816.0	4175.0	1499344.0	intrinsic	central					SLPa&l1_lateral	BLAvm_posterior	SLPa&l1_lateral_5	glutamate	0.8434659838676453	left
77336899454537163	720575940605832834	97440	31077	2779	88169.0	29207.0	3267.0		intrinsic	central					SLPad1_anterior	DPLl3_anterior	SLPad1_anterior_2	acetylcholine	0.9167464375495911	left
77266393271264161	720575940608964821	96673	29205	2656	87058.0	32648.0	3082.0		intrinsic	central					SLPad1_anterior	DPLl3_anterior	SLPad1_anterior_4	acetylcholine	0.8431532979011536	left
77196024527068063	720575940605041324	95244	29277	2673	88232.0	33144.0	3076.0	1699873.0	intrinsic	central				aSP-f4	SLPad1_anterior	DPLl3_anterior	SLPad1_anterior_4	acetylcholine	0.9276058673858643	left
77407611863548093	720575940635159476	99156	35987	3540	94528.0	29543.0	2698.0		intrinsic	central					SLPad1_anterior	DPLl3_anterior	SLPad1_anterior_4	acetylcholine	0.7912377715110779	left
77266324618929423	720575940606136498	97193	27376	3200	93295.0	29978.0	2720.0		intrinsic	central				SLP159	SLPad1_anterior	DPLl3_anterior	SLPad1_anterior_2	acetylcholine	0.8614299893379211	left		FBbt_20002553
77266461990745011	720575940620006516	96543	29370	2655	88920.0	33832.0	2967.0	1761424.0	intrinsic	central					SLPad1_anterior	DPLl3_anterior	SLPad1_anterior_2	acetylcholine	0.9214379787445068	left
81840705307784707	720575940620905566	163211	34390	3583	176018.0	29541.0	3109.0		intrinsic	central				SMP213	SLPad1_posterior	DPLl3_posterior	SLPad1_posterior_3	glutamate	0.5786901712417603	right		FBbt_20003075
77196505631060504	720575940629129015	95837	36267	3571	84468.0	30577.0	3864.0		intrinsic	central					SLPal1	DPLal1	SLPal1_4	glutamate	0.7851911187171936	left
77969737116056388	720575940625375490	106619	23977	2975	85928.0	30487.0	3834.0		intrinsic	central					SLPal1	DPLal1	SLPal1_4	glutamate	0.8146834969520569	left
77196436911616004	720575940614382495	95628	34742	3592	82548.0	31610.0	3900.0		intrinsic	central				SLP028	SLPal1	DPLal1	SLPal1_5	glutamate	0.8567042350769043	left		FBbt_20002422
77266668216732689	720575940653592225	97007	33192	3524	85106.0	31468.0	3694.0		intrinsic	central					SLPal1	DPLal1	SLPal1_5	glutamate	0.6608978509902954	left
76915168093275964	720575940630162507	91731	38164	3558	81128.0	34202.0	3670.0		intrinsic	central					SLPal1	DPLal1	SLPal1_5	glutamate	0.9389616250991821	left
76915168093272378	720575940626233213	91150	37741	3558	85513.0	29793.0	3711.0		intrinsic	central					SLPal1	DPLal1	SLPal1_4	glutamate	0.8203999996185303	left
76844799349092273	720575940621168764	90763	37909	3558	82152.0	31512.0	4103.0	1418356.0	intrinsic	central					SLPal1	DPLal1	SLPal1_4	glutamate	0.8611740469932556	left
77688674455824043	720575940620539227	103201	30069	2671	86304.0	34096.0	3542.0	1764753.0	intrinsic	central					SLPal1	DPLal1	SLPal1_5	glutamate	0.883919358253479	left
76915168093272799	720575940619113557	92059	38137	3558	80019.0	33586.0	3929.0		intrinsic	central				SLP017	SLPal1	DPLal1	SLPal1_5	glutamate	0.8131754398345947	left
76914962068659895	720575940611378382	91532	35237	4269	81024.0	32699.0	3941.0		intrinsic	central					SLPal1	DPLal1	SLPal1_3	glutamate	0.7907261848449707	left
77055905581624999	720575940629600108	93375	37799	3559	82282.0	32618.0	3853.0		intrinsic	central					SLPal1	DPLal1	SLPal1_3	glutamate	0.8727330565452576	left
76774430604956240	720575940621082864	89751	37823	3558	83376.0	30752.0	3938.0	1701511.0	intrinsic	central					SLPal1	DPLal1	SLPal1_4	glutamate	0.7811928987503052	left
76985536837458095	720575940625925977	92139	37597	3558	84776.0	30965.0	3651.0		intrinsic	central					SLPal1	DPLal1	SLPal1_5	glutamate	0.8588496446609497	left
76985536837462215	720575940613185576	92155	38129	3558	80320.0	33880.0	3848.0	1431421.0	intrinsic	central					SLPal1	DPLal1	SLPal1_5	glutamate	0.49358177185058594	left
76915168093269102	720575940659789441	91175	37851	3558	83282.0	32429.0	3737.0		intrinsic	central					SLPal1	DPLal1	SLPal1_4	glutamate	0.7123477458953857	left
76915168093272491	720575940610676834	91633	37851	3558	83024.0	31704.0	3728.0	1701405.0	intrinsic	central					SLPal1	DPLal1	SLPal1_4	glutamate	0.9311175346374512	left
76915168093269041	720575940608278876	91888	37791	3558	85564.0	30603.0	3601.0		intrinsic	central					SLPal1	DPLal1	SLPal1_4	glutamate	0.7456477880477905	left
77900124285737921	720575940620920837	106098	35112	2655	85797.0	32635.0	3334.0		intrinsic	central				aSP-g2	SLPal2	DPLal3	SLPal2_1	acetylcholine	0.8946382999420166	left		FBbt_00051555
77618236992222358	720575940613064488	101624	28329	2704	85720.0	37664.0	3387.0	1764503.0	intrinsic	central					SLPal2	DPLal3	SLPal2_2	acetylcholine	0.9098753929138184	left
81418836305371024	720575940627700554	157211	38838	2103	172813.0	43603.0	1410.0		intrinsic	central			aSP-g3	aSP-g3A,aSP-g3B	SLPal2	DPLal3	SLPal2_1	acetylcholine	0.8659674525260925	right		FBbt_00052185
82474573627044832	720575940639776088	172630	42413	2548	173744.0	44512.0	1495.0	7368877.0	intrinsic	central				SMP041	putative_primary	putative_primary		glutamate	0.8534433245658875	right		FBbt_20002903
77477568290728005	720575940623323430	100173	30060	3432	88328.0	40512.0	2698.0	1760596.0	intrinsic	central					SLPal3_and_SLPal4_dorsal	BLAd3_and_BLAd4_dorsal	SLPal3_and_SLPal4_dorsal_4	glutamate	0.8678587079048157	left
82474779785493662	720575940631420077	172320	45464	2560	179664.0	43320.0	2139.0	7377223.0	intrinsic	central				SLP106	SIPa1_ventral	BLAd2_ventral	SIPa1_ventral_3	glutamate	0.8728525042533875	right
76704680469878612	720575940631747395	88973	46808	4262	79640.0	42424.0	3403.0	1494915.0	intrinsic	central				CL099	SLPav1_medial	BLAl1_medial	SLPav1_medial_5	acetylcholine	0.845306932926178	left		FBbt_20000804
76563874128241664	720575940612635117	86764	45737	3598	81995.0	42449.0	2999.0		intrinsic	central					SLPav1_medial	BLAl1_medial	SLPav1_medial_3	acetylcholine	0.6304450631141663	left
76634174152957594	720575940618263197	87740	45018	3594	83136.0	45536.0	3660.0	1813386.0	intrinsic	visual_projection				LT57	SLPav1_medial	BLAl1_medial	SLPav1_medial_1	acetylcholine	0.7953657507896423	left
76634174152757360	720575940646201891	87688	44819	3433	80709.0	43234.0	3043.0		intrinsic	central					SLPav1_medial	BLAl1_medial	SLPav1_medial_5	acetylcholine	0.9231081604957581	left
76563805408795883	720575940623248778	86847	44928	3598	79232.0	43024.0	3264.0	1494471.0	intrinsic	central					SLPav1_medial	BLAl1_medial	SLPav1_medial_2	acetylcholine	0.8435431718826294	left
76704542964211442	720575940624221773	88474	45607	4079	78999.0	39483.0	3487.0		intrinsic	central				PLP065	SLPav1_medial	BLAl1_medial	SLPav1_medial_5	acetylcholine	0.9263625741004944	left		FBbt_20001565
76704199299733315	720575940633582509	88991	39584	3552	85184.0	39336.0	3656.0	1764259.0	intrinsic	central					SLPav2	BLD2	SLPav2_1	glutamate	0.8007082343101501	left
77126136953611585	720575940641495693	94642	35794	3811	81296.0	45904.0	3780.0	1496577.0	intrinsic	central					SLPav3	BLVa2a	SLPav3_4	gaba	0.5291816592216492	left
76774774269144562	720575940622883171	89138	42754	3857	78864.0	47784.0	3295.0	1494036.0	intrinsic	central					SLPav3	BLVa2a	SLPav3_3	gaba	0.4779057204723358	left
76774774269140226	720575940628962426	89348	43342	3857	79048.0	45368.0	3523.0	1494274.0	intrinsic	central					SLPav3	BLVa2a	SLPav3_4	gaba	0.5189440250396729	left
76774774269144548	720575940659492481	89066	42755	3858	78824.0	44576.0	3504.0	1493951.0	intrinsic	central					SLPav3	BLVa2a	SLPav3_4	glutamate	0.6154469847679138	left
76774774269133303	720575940608978901	89055	42770	3857	78448.0	46416.0	3411.0	1493620.0	intrinsic	central					SLPav3	BLVa2a	SLPav3_4	gaba	0.6504237055778503	left
76774774269142516	720575940614867409	89203	43211	3857	78520.0	47960.0	3365.0	1493622.0	intrinsic	central				SLP189	SLPav3	BLVa2a	SLPav3_1	gaba	0.5082316398620605	left			outlier_seg
76774774269142333	720575940618647104	89146	42930	3857	78696.0	49096.0	3213.0	1493840.0	intrinsic	central					SLPav3	BLVa2a	SLPav3_4	gaba	0.5058291554450989	left
76985674544394988	720575940630957765	92122	40213	5261	84669.0	39763.0	5535.0		intrinsic	central					SLPp&v1_posterior	DPLp2_anterior	SLPp&v1_posterior_1	glutamate	0.8188449144363403	left
77266805856830431	720575940616295541	96598	35082	4895	88984.0	27487.0	4206.0		intrinsic	central					VLPd&p1_posterior	DPLl2_posterior	VLPd&p1_posterior_1	acetylcholine	0.8950218558311462	left
81840636655332892	720575940628816384	163434	33262	3968	173119.0	28466.0	3975.0		intrinsic	central					SLPpl1	DPLl1	SLPpl1_1	glutamate	0.8894567489624023	right
77477637211231094	720575940610184410	99796	30468	4732	92615.0	27477.0	4749.0		intrinsic	central					SLPpl1	DPLl1	SLPpl1_1	glutamate	0.8454699516296387	left
77548074608196683	720575940628911946	100612	31426	4560	87432.0	27421.0	4385.0		intrinsic	central					SLPpl1	DPLl1	SLPpl1_1	glutamate	0.7336381077766418	left
77548005888769095	720575940613555618	100812	30692	4602	91435.0	27097.0	4610.0	1731405.0	intrinsic	central					SLPpl1	DPLl1	SLPpl1_1	glutamate	0.7348483204841614	left
77407199747575674	720575940625327716	98852	29892	4732	88152.0	28438.0	4614.0		intrinsic	central					SLPpl1	DPLl1	SLPpl1_3	glutamate	0.8611682057380676	left
77477568491766926	720575940638758744	99471	30195	4732	89288.0	27450.0	4644.0		intrinsic	central					SLPpl1	DPLl1	SLPpl1_1	glutamate	0.7358677387237549	left
77477637211237593	720575940619818879	99692	30552	4732	92103.0	26242.0	4629.0		intrinsic	central					SLPpl1	DPLl1	SLPpl1_1	glutamate	0.8680481910705566	left
77477637211176138	720575940611035866	100103	30492	4689	80035.0	31512.0	4495.0	1419333.0	intrinsic	central					SLPpl1	DPLl1	SLPpl1_1	glutamate	0.9315940737724304	left
77759043334547722	720575940628243303	103643	29313	3956	87163.0	28101.0	4549.0	1729203.0	intrinsic	central					SLPpl1	DPLl1	SLPpl1_3	glutamate	0.7435627579689026	left
77477637211244032	720575940629987579	99341	30805	4732	85411.0	28649.0	4612.0		intrinsic	central					SLPpl1	DPLl1	SLPpl1_1	glutamate	0.9527748227119446	left
77477637211232148	720575940620970445	99417	30357	4732	85170.0	28632.0	4459.0		intrinsic	central					SLPpl1	DPLl1	SLPpl1_1	glutamate	0.9141988158226013	left
77477637211227468	720575940615977522	99868	30863	4732	89455.0	27455.0	4566.0		intrinsic	central				SMP229	SLPpl1	DPLl1	SLPpl1_1	glutamate	0.7713786363601685	left
81770405349772974	720575940607416587	162004	34783	3716	178242.0	30704.0	3681.0		intrinsic	central					SLPpl1	DPLl1	SLPpl1_1	glutamate	0.818809986114502	right
77407199747573290	720575940626729744	99242	30177	4732	90928.0	27479.0	4647.0		intrinsic	central					SLPpl1	DPLl1	SLPpl1_1	glutamate	0.718061625957489	left
77477637211182471	720575940619212453	99908	30608	4686	82985.0	29513.0	4559.0		intrinsic	central					SLPpl1	DPLl1	SLPpl1_1	glutamate	0.7317066192626953	left
77407268467059547	720575940621845530	99214	30695	4732	91027.0	29515.0	4902.0		intrinsic	central					SLPpl1	DPLl1	SLPpl1_1	glutamate	0.8326128125190735	left
77407199747575682	720575940620245620	98737	29962	4732	87200.0	27821.0	4358.0		intrinsic	central					SLPpl1	DPLl1	SLPpl1_1	glutamate	0.9343198537826538	left
77407268467066620	720575940637807677	99141	30726	4732	85188.0	28991.0	4552.0		intrinsic	central					SLPpl1	DPLl1	SLPpl1_1	glutamate	0.9484636187553406	left
81770405349763834	720575940630116601	162259	34502	3717	177835.0	30790.0	3926.0		intrinsic	central					SLPpl1	DPLl1	SLPpl1_1	glutamate	0.8711594939231873	right
77407268467055522	720575940639791067	99237	30763	4732	90514.0	28515.0	4801.0		intrinsic	central					SLPpl1	DPLl1	SLPpl1_1	glutamate	0.8773882985115051	left
77477637144598272	720575940643068951	99981	31037	4616	85753.0	28467.0	4317.0		intrinsic	central					SLPpl1	DPLl1	SLPpl1_1	glutamate	0.9224780797958374	left
81770336630273770	720575940633031725	162577	34296	3716	173821.0	28462.0	3783.0		intrinsic	central					SLPpl1	DPLl1	SLPpl1_1	glutamate	0.9223211407661438	right
77477568424604589	720575940621852073	100064	30195	4185	87433.0	27993.0	4457.0		intrinsic	central					SLPpl1	DPLl1	SLPpl1_3	glutamate	0.8317347168922424	left
77477637211232429	720575940608288092	99539	30384	4732	83285.0	29489.0	4507.0		intrinsic	central					SLPpl1	DPLl1	SLPpl1_1	glutamate	0.8909236192703247	left
76633968195400789	720575940627548432	87929	42118	4788	88120.0	46984.0	4062.0	1816217.0	intrinsic	central					SLPpl3	BLVa2c	SLPpl3_4	glutamate	0.7281347513198853	left
77969943475637418	720575940613665682	107361	26964	4364	110822.0	22222.0	4364.0		intrinsic	central					SLPpm1	DPLm1	SLPpm1_2	glutamate	0.4020322263240814	left
77969943475628375	720575940640048080	107207	26955	4364	112048.0	21816.0	4253.0	2968613.0	intrinsic	central					SLPpm1	DPLm1	SLPpm1_2	acetylcholine	0.7393914461135864	left
77969943475637432	720575940624165264	107290	26931	4364	112672.0	21600.0	4157.0	2968963.0	intrinsic	central					SLPpm1	DPLm1	SLPpm1_2	glutamate	0.6980354189872742	left
78040312219831649	720575940607920732	107630	27105	4364	112632.0	22008.0	4311.0	2968933.0	intrinsic	central					SLPpm1	DPLm1	SLPpm1_2	glutamate	0.47171592712402344	left
77969943475637535	720575940607077899	107239	27038	4364	110272.0	22952.0	4506.0	2966379.0	intrinsic	central					SLPpm1	DPLm1	SLPpm1_2	glutamate	0.7414571642875671	left
81488449336908848	720575940644235543	158512	27447	3869	154656.0	23976.0	3816.0	6283685.0	intrinsic	central					SLPpm1	DPLm1	SLPpm1_2	glutamate	0.8359381556510925	right
81558818081072806	720575940638334627	159601	27364	3869	153424.0	24656.0	4114.0	6282693.0	intrinsic	central					SLPpm1	DPLm1	SLPpm1_2	glutamate	0.7285265922546387	right
78040312219835708	720575940622516917	107914	27172	4364	114744.0	21728.0	4090.0	2962564.0	intrinsic	central					SLPpm1	DPLm1	SLPpm1_2	glutamate	0.6318807601928711	left
78040312219831679	720575940625069968	107973	27121	4364	116024.0	22400.0	4170.0	3536894.0	intrinsic	central					SLPpm1	DPLm1	SLPpm1_2	glutamate	0.6065284609794617	left
78040312219824783	720575940629177399	108051	26866	4364	116144.0	21544.0	3981.0	3530762.0	intrinsic	central					SLPpm1	DPLm1	SLPpm1_2	glutamate	0.7198418378829956	left
81136536829366846	720575940612677613	153330	27149	3292	142168.0	21784.0	2957.0	5580328.0	intrinsic	central					SLPpm3	DPLc3	SLPpm3_2	acetylcholine	0.8100897073745728	right
79166143071529242	720575940631188876	124341	25759	1713	128461.0	29204.0	1220.0		intrinsic	central				SMP106	SMPad1	DAMv1_or_2	SMPad1_1	glutamate	0.6908181309700012	left		FBbt_20002968
79588424323381448	720575940616466388	130537	27165	2391	126977.0	30153.0	1165.0		intrinsic	central				SMP104,SMP105,SMP107	SMPad1	DAMv1_or_2	SMPad1_1	glutamate	0.7691794037818909	left
79377524115307661	720575940621218380	127664	29860	1493	127000.0	31504.0	1205.0	4389467.0	intrinsic	central				SMP106	SMPad1	DAMv1_or_2	SMPad1_1	glutamate	0.8766360282897949	left		FBbt_20002968
79447892859478371	720575940609133507	127939	29957	1493	128352.0	34712.0	864.0	4412042.0	intrinsic	central					SMPad1	DAMv1_or_2	SMPad1_2	glutamate	0.8485255837440491	left
79447892859482665	720575940621353596	127930	30173	1493	128136.0	32952.0	966.0	4386689.0	intrinsic	central				SMP106	SMPad1	DAMv1_or_2	SMPad1_1	glutamate	0.8294454216957092	left		FBbt_20002968
79377524115313747	720575940629072119	127250	29539	1493	127364.0	29232.0	1244.0		intrinsic	central					SMPad1	DAMv1_or_2	SMPad1_1	glutamate	0.8893576860427856	left
79377524115303850	720575940636887524	127896	30117	1493	128564.0	30482.0	1242.0		intrinsic	central				SMP104,SMP105,SMP107	SMPad1	DAMv1_or_2	SMPad1_1	glutamate	0.8216007947921753	left
79377524115313770	720575940630656530	127406	29563	1493	128344.0	30032.0	1022.0	4386700.0	intrinsic	central				SMP104,SMP105,SMP107	SMPad1	DAMv1_or_2	SMPad1_1	glutamate	0.7993126511573792	left
79518261670282025	720575940634042012	129488	29604	1686	128904.0	33424.0	944.0	4412444.0	intrinsic	central				SMP103	SMPad1	DAMv1_or_2	SMPad1_1	glutamate	0.8073866367340088	left		FBbt_20002965
78885217985237313	720575940606973570	119915	34402	3030	125504.0	27016.0	1139.0	4388564.0	intrinsic	central				SMP055	SMPad2	DAMd2_or_3	SMPad2_1	glutamate	0.7401529550552368	left
79236786760556646	720575940614724514	125790	29589	2084	129224.0	27584.0	1119.0	4390777.0	intrinsic	central				SMP056	SMPad2	DAMd2_or_3	SMPad2_1	glutamate	0.8528763055801392	left		FBbt_20002918	outlier_seg
79025611741920723	720575940631117842	122514	29230	1958	127088.0	26608.0	1615.0	4389446.0	intrinsic	central				SMP050	putative_primary	putative_primary		gaba	0.7937594652175903	left		FBbt_20002912
79236717973958322	720575940638884430	124894	28648	1583	122416.0	28264.0	1200.0	3572523.0	intrinsic	central			CB0314		SMPad2	DAMd2_or_3	SMPad2_2	glutamate	0.554783821105957	left
79236717974067867	720575940612593406	125791	29247	1665	125897.0	28949.0	1261.0		intrinsic	central					SMPad2	DAMd2_or_3	SMPad2_3	glutamate	0.7691925168037415	left
79307086718219863	720575940612106905	126263	28823	1665	129912.0	28208.0	1052.0	4386925.0	intrinsic	central					SMPad2	DAMd2_or_3	SMPad2_1	glutamate	0.8007894158363342	left
79236717974052156	720575940625048420	125798	29203	1665	128644.0	28940.0	1126.0		intrinsic	central				PS008	SMPad2	DAMd2_or_3	SMPad2_2	glutamate	0.7097426652908325	left
78885492930114320	720575940619542662	120535	37527	3438	126458.0	26853.0	1263.0		intrinsic	central				PS008	SMPad2	DAMd2_or_3	SMPad2_2	glutamate	0.8670803904533386	left
79236717974061633	720575940642721952	125786	28791	1665	125642.0	26349.0	1156.0		intrinsic	central					SMPad2	DAMd2_or_3	SMPad2_1	glutamate	0.7907139658927917	left
79236717974051993	720575940637406942	125533	28930	1665	124944.0	25856.0	1228.0	4388280.0	intrinsic	central					SMPad2	DAMd2_or_3	SMPad2_1	glutamate	0.7011561989784241	left
79236717973955587	720575940621861060	124993	28686	1583	124632.0	28960.0	979.0	4382463.0	intrinsic	central					SMPad2	DAMd2_or_3	SMPad2_2	glutamate	0.828260600566864	left
79166761480079751	720575940624489964	123891	34636	1483	133528.0	26264.0	1254.0	4934725.0	intrinsic	central	MBON			MBON25,MBON34	SMPad3	DAMd1	SMPad3_2	glutamate	0.6407862305641174	right
79800355055574174	720575940608316885	133753	39007	1466	129663.0	23611.0	1439.0		intrinsic	central					SMPad3	DAMd1	SMPad3_2	glutamate	0.5911504030227661	left
78392568056164122	720575940635137198	113004	32810	2774	121152.0	24784.0	3805.0	3534209.0	intrinsic	central					SMPp&v1_posterior	DPLc5_anterior	SMPp&v1_posterior_2	glutamate	0.7045915722846985	left
78462524617634313	720575940626107005	113594	26533	3732	121976.0	22352.0	3507.0	3534958.0	intrinsic	central					SMPp&v1_posterior	DPLc5_anterior	SMPp&v1_posterior_1	glutamate	0.7710362672805786	left
79097217772180616	720575940618159429	122814	47080	4472	111904.0	46144.0	5412.0	3054345.0	intrinsic	visual_projection				IB088	PSp3	DPMl1	PSp3_3	acetylcholine	0.7425320744514465	left		FBbt_20001265	outlier_seg
79097217772173023	720575940628104553	122941	46728	4472	107472.0	47768.0	5731.0	3052102.0	intrinsic	central					SMPp&v1_ventral	DPLc5_posterior	SMPp&v1_ventral_1	serotonin	0.5394405126571655	left
78955174479229095	720575940621250781	120954	27987	3203	117464.0	20224.0	2673.0	3525545.0	intrinsic	central					SMPpd1	DPLc1	SMPpd1_1	acetylcholine	0.8266084790229797	left
78110749616145242	720575940624217834	108757	27326	3702	120336.0	21192.0	3245.0	3533309.0	intrinsic	central				SLP396	SMPpd1	DPLc1	SMPpd1_4	acetylcholine	0.8770988583564758	left		FBbt_20002790
77688468364926909	720575940623848199	103291	27100	3520	117248.0	21264.0	3474.0	3531359.0	intrinsic	central				SLP391	SMPpd1	DPLc1	SMPpd1_4	acetylcholine	0.8529214859008789	left		FBbt_20002785
78321855782099886	720575940614813334	111751	27366	3590	118064.0	19904.0	3090.0	3525980.0	intrinsic	central					SMPpd1	DPLc1	SMPpd1_2	acetylcholine	0.8294730186462402	left
78392155873452893	720575940622338403	112787	27157	3738	116232.0	19920.0	3241.0	3530775.0	intrinsic	central					SMPpd1	DPLc1	SMPpd1_4	acetylcholine	0.8564628958702087	left
78251487037860197	720575940620338292	111519	27272	3555	119256.0	21848.0	2142.0	3526551.0	intrinsic	central					SMPpd1	DPLc1	SMPpd1_2	acetylcholine	0.9207135438919067	left
78251418318422119	720575940630816965	111475	27194	3593	119528.0	19960.0	3033.0	3526760.0	intrinsic	central					SMPpd1	DPLc1	SMPpd1_2	acetylcholine	0.9277870059013367	left
81207043012360211	720575940626939413	154436	28797	3192	150752.0	21712.0	2625.0	6274823.0	intrinsic	central					SMPpd1	DPLc1	SMPpd1_2	acetylcholine	0.8945612907409668	right
78743862021196729	720575940630612536	118594	24646	2756	113824.0	19464.0	3097.0	2959628.0	intrinsic	central					SMPpd1	DPLc1	SMPpd1_2	acetylcholine	0.9079508781433105	left
78040793189113905	720575940619446208	108124	33529	3907	110696.0	20648.0	2711.0	2958111.0	intrinsic	central					SMPpd1	DPLc1	SMPpd1_1	acetylcholine	0.7843883633613586	left
78040312085677587	720575940611755157	108279	26587	3401	114912.0	20016.0	3231.0	2962592.0	intrinsic	central				SLP388	putative_primary	putative_primary		acetylcholine	0.9246566891670227	left		FBbt_20002782
78251487104479583	720575940616498516	111424	27878	3678	117080.0	20272.0	3136.0	3531297.0	intrinsic	central					SMPpd1	DPLc1	SMPpd1_2	acetylcholine	0.9122029542922974	left
78040793189095034	720575940624678733	108206	34145	3902	121872.0	20792.0	2663.0	3528291.0	intrinsic	central					SMPpd1	DPLc1	SMPpd1_1	acetylcholine	0.78535395860672	left
78110474671252082	720575940614466983	108985	24027	3271	124656.0	21440.0	2664.0	4364607.0	intrinsic	central					SLPpm3	DPLc3	SLPpm3_2	acetylcholine	0.8584561944007874	left
80784555669613132	720575940624544748	148137	24532	3354	152656.0	21376.0	2975.0	6275248.0	intrinsic	central				LHPD5d1	putative_primary	putative_primary		acetylcholine	0.7964803576469421	right		FBbt_00051772
78251761982643933	720575940617130068	110589	32319	3868	120616.0	20592.0	2684.0	3527423.0	intrinsic	central					SMPpd1	DPLc1	SMPpd1_1	acetylcholine	0.8671302199363708	left
78110543390799035	720575940610957778	108793	24685	3322	122200.0	23000.0	1900.0	3522217.0	intrinsic	central				SLP397	SMPpd1	DPLc1	SMPpd1_4	acetylcholine	0.9125978350639343	left		FBbt_20002791
78251487037918678	720575940638352803	111446	27333	3591	117008.0	20792.0	2525.0	3525163.0	intrinsic	central					SMPpd1	DPLc1	SMPpd1_2	acetylcholine	0.9179041981697083	left
80996348962628164	720575940621335721	151119	35020	2295	144976.0	24320.0	3294.0	5591941.0	intrinsic	central					SMPp&v1_posterior	DPLc5_anterior	SMPp&v1_posterior_2	glutamate	0.8007124066352844	right
80784555669617379	720575940627540209	147670	24572	3355	139648.0	22240.0	2880.0	4923551.0	intrinsic	central				SMP451	SMPp&v1_posterior	DPLc5_anterior	SMPp&v1_posterior_2	glutamate	0.6959329843521118	right		FBbt_20003313
78251418318393014	720575940622164104	111392	27046	3565	118176.0	20512.0	2560.0	3525974.0	intrinsic	central					SMPpd1	DPLc1	SMPpd1_2	acetylcholine	0.9170448184013367	left
78744686789273454	720575940615463254	118423	37004	3864	115760.0	21288.0	3640.0	3530493.0	intrinsic	central					CLp1_or_SLPpm2	DPLc4_or_DPLc2	CLp1_or_SLPpm2_5	acetylcholine	0.8490967750549316	left
78392155873864237	720575940616907062	112937	26279	4046	117192.0	21616.0	3859.0	3531464.0	intrinsic	central				PS109	CLp1	DPLc4	CLp1_4	acetylcholine	0.768449068069458	left		FBbt_20001864
78392155873863282	720575940630607720	112714	26612	4046	117032.0	20952.0	3683.0	3531332.0	intrinsic	central					CLp1_or_SLPpm2	DPLc4_or_DPLc2	CLp1_or_SLPpm2_1	acetylcholine	0.9381170272827148	left
78321787129663813	720575940624701698	112555	26726	4046	117616.0	21648.0	3680.0	3531742.0	intrinsic	central					CLp1_or_SLPpm2	DPLc4_or_DPLc2	CLp1_or_SLPpm2_1	acetylcholine	0.921631395816803	left
78392155873860800	720575940625876241	112571	26866	4046	117332.0	23349.0	3824.0		intrinsic	central					CLp1_or_SLPpm2	DPLc4_or_DPLc2	CLp1_or_SLPpm2_1	acetylcholine	0.9011957049369812	left
78392087154371759	720575940630393797	112688	26032	4046	117668.0	23526.0	3946.0		intrinsic	central					CLp1	DPLc4	CLp1_4	acetylcholine	0.778195858001709	left
78321787129669805	720575940604650174	112557	27111	4046	118448.0	21760.0	3651.0	3532286.0	intrinsic	central					CLp1_or_SLPpm2	DPLc4_or_DPLc2	CLp1_or_SLPpm2_2	acetylcholine	0.7744100093841553	left
78321787129672570	720575940613017827	112373	27044	4046	114240.0	20792.0	3870.0	2962299.0	intrinsic	central					SLPpm2	DPLc2	SLPpm2_2	glutamate	0.8023701310157776	left
78392155873864562	720575940628777295	112902	26702	4046	115160.0	21568.0	3763.0	3530167.0	intrinsic	central					CLp1	DPLc4	CLp1_3	acetylcholine	0.7928728461265564	left
78321787129668994	720575940634136756	112237	26284	4047	113328.0	20840.0	3652.0	2961829.0	intrinsic	central				CL172	CLp1	DPLc4	CLp1_4	acetylcholine	0.8058791160583496	left		FBbt_20000877
79237267797384752	720575940622905357	125672	36601	2513	104304.0	44888.0	5325.0	2453569.0	intrinsic	central				SIP052	SMPpv2_dorsal	CP1_dorsal	SMPpv2_dorsal_3	glutamate	0.7681487202644348	left		FBbt_20002356	outlier_bio
78535848098390835	720575940627891305	114828	71243	2501	100509.0	75093.0	2678.0		intrinsic	central			CB0524		putative_primary	putative_primary		gaba	0.8585885167121887	left
78323642555632280	720575940611720690	111576	54267	4100	106504.0	63096.0	2583.0	2535827.0	intrinsic	central				PLP075	putative_primary	putative_primary		gaba	0.6494773626327515	left		FBbt_20001575
77477911955237992	720575940626174564	99950	35129	3970	88163.0	27848.0	4206.0		intrinsic	central					VLPd&p1_posterior	DPLl2_posterior	VLPd&p1_posterior_3	acetylcholine	0.8690087199211121	left
77688949468465839	720575940619869167	102500	33448	4106	88169.0	27719.0	4068.0		intrinsic	central					VLPd&p1_posterior	DPLl2_posterior	VLPd&p1_posterior_2	acetylcholine	0.7891649007797241	left
81911005399481742	720575940629811574	164433	33112	3950	171272.0	26016.0	3231.0	7058127.0	intrinsic	central					VLPd&p1_posterior	DPLl2_posterior	VLPd&p1_posterior_2	acetylcholine	0.7045373320579529	right
77970493164145367	720575940620953309	106847	34606	3690	94048.0	25440.0	4182.0	2046042.0	intrinsic	central				SMP213	SLPad1_posterior	DPLl3_posterior	SLPad1_posterior_3	glutamate	0.7840177416801453	left		FBbt_20003075
77689842754387260	720575940624529445	102325	47542	3426	94072.0	39272.0	2380.0	2062599.0	intrinsic	central				AVLP040	VLPd1	DPLam	VLPd1_1	acetylcholine	0.8079030513763428	left		FBbt_20000149
77478599149557378	720575940623404541	100201	45488	3632	96536.0	32144.0	2593.0	2042178.0	intrinsic	central				CL023	VLPd1	DPLam	VLPd1_1	acetylcholine	0.5653849840164185	left		FBbt_20000728
82052086283534057	720575940610366050	166030	37890	2139	168843.0	38434.0	1461.0		intrinsic	central				AVLP047	VLPd1	DPLam	VLPd1_1	acetylcholine	0.839862048625946	right		FBbt_20000156
77619405357439281	720575940626195081	101565	46130	3649	94240.0	40608.0	2367.0	2062731.0	intrinsic	central				CL023	VLPd1	DPLam	VLPd1_1	acetylcholine	0.7149680852890015	left		FBbt_20000728
82052086283536827	720575940646051892	166355	38105	2138	172706.0	40254.0	1615.0		intrinsic	central				AVLP040	VLPd1	DPLam	VLPd1_1	acetylcholine	0.8043313026428223	right		FBbt_20000149
77477843101441433	720575940639591587	99780	34384	2845	92928.0	36176.0	2676.0	2061890.0	intrinsic	central					VLPd1	DPLam	VLPd1_1	acetylcholine	0.8004744052886963	left
82052086283521567	720575940607249074	166430	38157	2139	168928.0	39920.0	1392.0	7071939.0	intrinsic	central				AVLP040	VLPd1	DPLam	VLPd1_1	acetylcholine	0.8343438506126404	right		FBbt_20000149
78110955573382218	720575940621773808	109048	31215	2244	91712.0	35520.0	2775.0	2061358.0	intrinsic	central				SMP027	putative_primary	putative_primary	VLPd1__prim_2	glutamate	0.8600206971168518	left		FBbt_20002889
77548211845600831	720575940626318867	100322	33840	2845	95000.0	43616.0	2312.0	2086032.0	intrinsic	central				SLP170	VLPd1	DPLam	VLPd1_2	glutamate	0.8686166405677795	left		FBbt_20002564
77267424063372982	720575940629001719	97020	43892	2618	90916.0	43099.0	2355.0		intrinsic	central					VLPl&d1_dorsal	BLAv1_medial	VLPl&d1_dorsal_4	acetylcholine	0.8320348858833313	left
76705161371806380	720575940652508918	88023	54439	3108	83288.0	56912.0	2591.0	1844048.0	intrinsic	central					VLPl&d1_lateral	BLAv1_posterior	VLPl&d1_lateral_2	acetylcholine	0.8792669773101807	left
76987667140576300	720575940606332006	92539	69273	3088	132992.0	25320.0	2982.0	4939467.0	efferent	descending	DN		DNc02	SIFa	putative_primary	putative_primary		dopamine	0.5602922439575195	right	CV	FBbt_00047589
77267561703767889	720575940610404977	96405	46593	4245	104448.0	58144.0	5523.0	2540303.0	intrinsic	central				SMP568	VLPl&p1_posterior	BLVp2_posterior	VLPl&p1_posterior_1	acetylcholine	0.7521464824676514	left
77267767862285422	720575940616082827	97078	49126	4317	104504.0	56200.0	5479.0	2488335.0	intrinsic	central				SLP451	VLPl&p1_posterior	BLVp2_posterior	VLPl&p1_posterior_1	acetylcholine	0.6172562837600708	left		FBbt_20002845
77407886808571944	720575940606628274	98708	39721	4043	102000.0	54544.0	5406.0	2483787.0	intrinsic	central				SMP567	VLPl&p1_posterior	BLVp2_posterior	VLPl&p1_posterior_1	acetylcholine	0.7463822364807129	left		FBbt_20003429
77760555095956127	720575940637250020	104110	52251	3446	104064.0	61296.0	5449.0	2539841.0	intrinsic	central				SLP450	VLPl&p1_posterior	BLVp2_posterior	VLPl&p1_posterior_4	acetylcholine	0.8625523447990417	left		FBbt_20002844
77337724289443430	720575940629512314	97362	42965	4175	106264.0	57984.0	5586.0	2543134.0	intrinsic	central				SMP568	VLPl&p1_posterior	BLVp2_posterior	VLPl&p1_posterior_1	acetylcholine	0.8331762552261353	left
77337655569929757	720575940627999019	97388	42569	4167	103024.0	55544.0	5369.0	2484447.0	intrinsic	central					VLPl&p1_posterior	BLVp2_posterior	VLPl&p1_posterior_1	acetylcholine	0.8617848753929138	left
77760692736312364	720575940624334012	103495	54790	5023	102872.0	55576.0	5731.0	2484008.0	intrinsic	central				IB058	putative_primary	putative_primary		glutamate	0.7855075597763062	left		FBbt_20001235
77056730215280142	720575940605010464	93809	50545	3482	85858.0	64112.0	2943.0		intrinsic	central					VLPl&p2_lateral	BLVp1_anterior	VLPl&p2_lateral_1	acetylcholine	0.5407516360282898	left
77056867654148805	720575940606805705	93848	52108	3432	86012.0	64226.0	2927.0		intrinsic	central					VLPl&p2_lateral	BLVp1_anterior	VLPl&p2_lateral_1	acetylcholine	0.6377211213111877	left
77760761455614750	720575940626309139	104071	55065	4914	109880.0	58536.0	5654.0	3108329.0	intrinsic	central				PLP165	VLPl&p2_posterior	BLVp1_posterior	VLPl&p2_posterior_1	acetylcholine	0.6923549175262451	left		FBbt_20001665
77550204777423360	720575940616449570	101142	63757	3258	108816.0	55648.0	5370.0	3077847.0	intrinsic	central					VLPl&p2_posterior	BLVp1_posterior	VLPl&p2_posterior_3	acetylcholine	0.8895678520202637	left
81631660592313466	720575940622271472	160310	64789	2899	156789.0	58069.0	5209.0		intrinsic	central					VLPl&p2_posterior	BLVp1_posterior	VLPl&p2_posterior_3	acetylcholine	0.8553113341331482	right
77760761455601222	720575940621051558	103985	55433	4914	89792.0	65120.0	6667.0	1900199.0	intrinsic	visual_projection								acetylcholine	0.6973087191581726	left
77760761455612641	720575940605256649	103579	55473	4914	110768.0	58280.0	5676.0	3110806.0	intrinsic	central				PVLP128	VLPl&p2_posterior	BLVp1_posterior	VLPl&p2_posterior_1	acetylcholine	0.7192040681838989	left		FBbt_20002186
81982817252330646	720575940630625617	165725	54240	3692	158480.0	61264.0	5140.0	6863181.0	intrinsic	central				AVLP519	VLPl&p2_posterior	BLVp1_posterior	VLPl&p2_posterior_1	acetylcholine	0.5410948395729065	right		FBbt_20000628
81701479781711424	720575940615227359	160912	56258	4236	154680.0	61040.0	5258.0	6413175.0	intrinsic	central					VLPl&p2_posterior	BLVp1_posterior	VLPl&p2_posterior_3	acetylcholine	0.674964189529419	right
77197330197338933	720575940624524215	95241	48278	2784	85328.0	66248.0	2711.0	1914246.0	intrinsic	central				AVLP097	VLPl1_or_VLPl5	BLVa3_or_4	VLPl1_or_VLPl5_2	acetylcholine	0.8370784521102905	left		FBbt_20000206	outlier_bio
76704405525087441	720575940632697005	88797	42811	3947	78835.0	47323.0	3015.0		intrinsic	central				LHAV2b6	VLPl2_posterior	BLAv2_posterior	VLPl2_posterior_2	acetylcholine	0.8668408989906311	left		FBbt_00051640
76704405525034486	720575940625828752	88820	42640	3911	80879.0	47089.0	2886.0		intrinsic	central				LHAV2b10	VLPl2_posterior	BLAv2_posterior	VLPl2_posterior_2	acetylcholine	0.923669159412384	left		FBbt_00051635
76563874128023472	720575940625233997	86560	45752	3424	79048.0	47448.0	2988.0	1490179.0	intrinsic	central				LHAV2b10	VLPl2_posterior	BLAv2_posterior	VLPl2_posterior_2	acetylcholine	0.8798754811286926	left		FBbt_00051635
76493505383885542	720575940622165974	85339	45960	3424	80848.0	44171.0	2984.0		intrinsic	central					VLPl2_posterior	BLAv2_posterior	VLPl2_posterior_2	acetylcholine	0.7461994886398315	left
76704405458165359	720575940604838432	88439	43562	3536	78888.0	37224.0	3848.0	1430765.0	intrinsic	central				AVLP011,AVLP012	VLPl4_dorsal	BLD3_dorsal	VLPl4_dorsal_3	glutamate	0.5293211340904236	left
76633830622188792	720575940620158447	87873	40192	3718	79074.0	35802.0	3755.0		intrinsic	central				LHAV4a4	VLPl4_dorsal	BLD3_dorsal	VLPl4_dorsal_1	gaba	0.6048928499221802	left
76704199366460517	720575940630292439	88031	40168	3804	79932.0	36953.0	3537.0		intrinsic	central				LHAV4a4	VLPl4_dorsal	BLD3_dorsal	VLPl4_dorsal_1	glutamate	0.6920197010040283	left
76845074293572713	720575940616071867	90152	41670	3648	79267.0	37027.0	3622.0		intrinsic	central				AVLP011,AVLP012	VLPl4_dorsal	BLD3_dorsal	VLPl4_dorsal_3	glutamate	0.5284407734870911	left
76563461878175516	720575940626134921	86319	40503	3846	79364.0	38225.0	3530.0		intrinsic	central					VLPl4_dorsal	BLD3_dorsal	VLPl4_dorsal_1	glutamate	0.5969735980033875	left
76563393158558081	720575940615257823	86415	38951	3736	79304.0	36435.0	3674.0		intrinsic	central	LHLN				VLPl4_dorsal	BLD3_dorsal	VLPl4_dorsal_1	glutamate	0.5448196530342102	left
76915511757185444	720575940638245464	91360	42932	3616	79080.0	37680.0	3636.0	1430908.0	intrinsic	central				AVLP011,AVLP012	VLPl4_dorsal	BLD3_dorsal	VLPl4_dorsal_3	glutamate	0.5245672464370728	left
76915443037953173	720575940632984749	91601	42287	3818	78689.0	36670.0	3730.0		intrinsic	central				AVLP014	VLPl4_dorsal	BLD3_dorsal	VLPl4_dorsal_2	glutamate	0.539050817489624	left		FBbt_20000123
76704268085789170	720575940629328502	88498	40844	3681	77976.0	36976.0	3820.0	1430444.0	intrinsic	central				AVLP010	VLPl4_dorsal	BLD3_dorsal	VLPl4_dorsal_3	glutamate	0.5310292840003967	left		FBbt_20000119
76492818256217132	720575940623037965	85043	35567	3929	78664.0	38744.0	3692.0	1430702.0	intrinsic	central					VPNl&d1_dorsal	BLAl2_dorsal	VPNl&d1_dorsal_2	acetylcholine	0.903383195400238	left
82756598292495352	720575940630396790	177035	50493	2008	183696.0	47080.0	2234.0	7654226.0	intrinsic	central				AVLP434_b	VLPl2_medial	BLAv2_medial	VLPl2_medial_1	acetylcholine	0.5851159691810608	right
81842286056598551	720575940616927060	163647	57732	4698	164768.0	59872.0	5390.0	7105455.0	intrinsic	visual_projection				LC40a,LC40b	VLPp&l1_lateral	DPLpv_lateral	VLPp&l1_lateral_2	acetylcholine	0.8466171622276306	right
81912723520255467	720575940628913920	164136	58083	4697	170648.0	67432.0	5822.0	7142866.0	intrinsic	visual_projection				LC40a,LC40b	VLPp&l1_lateral	DPLpv_lateral	VLPp&l1_lateral_2	acetylcholine	0.8749690055847168	right
82194336003511364	720575940618446296	168124	60207	5586	176320.0	61280.0	5977.0	7420736.0	intrinsic	visual_projection				PLP207				acetylcholine	0.6793221235275269	right		FBbt_20001707
81912654800760954	720575940621379845	163828	57421	4697	157640.0	58368.0	5421.0	6864444.0	intrinsic	central				PLP185,PLP186	VPNp&v1_ventral	BLP1_ventral	VPNp&v1_ventral_1	glutamate	0.8530318140983582	right
77268386471697096	720575940636163440	97033	58995	5270	101312.0	63920.0	5800.0	2538233.0	intrinsic	visual_projection				LC40a,LC40b	VLPp&l1_lateral	DPLpv_lateral	VLPp&l1_lateral_2	acetylcholine	0.9018406271934509	left
76634380512080794	720575940609230603	87457	48341	4642	78120.0	38864.0	5079.0	1435357.0	intrinsic	visual_projection				LC10	VPNd2		VPNd2_5	acetylcholine	0.7589682340621948	left		FBbt_00100482
76634449165072551	720575940630534743	87444	48976	4611	81656.0	42264.0	4916.0	1500965.0	intrinsic	visual_projection				LC10	VPNd2		VPNd2_1	acetylcholine	0.7834118008613586	left		FBbt_00100482
77409123960546860	720575940614722611	98955	58412	5619	101280.0	65632.0	5833.0	2538218.0	intrinsic	visual_projection				LC40a,LC40b	VLPp&l1_lateral	DPLpv_lateral	VLPp&l1_lateral_2	acetylcholine	0.9104651212692261	left
77409123960527347	720575940624718153	98916	58343	5619	100904.0	64088.0	5884.0	2538163.0	intrinsic	visual_projection				LC40a,LC40b	VLPp&l1_lateral	DPLpv_lateral	VLPp&l1_lateral_2	acetylcholine	0.9145839214324951	left
77409123960534216	720575940623010283	99163	58469	5619	101792.0	63040.0	5833.0	2538296.0	intrinsic	visual_projection				LC40a,LC40b	VLPp&l1_lateral	DPLpv_lateral	VLPp&l1_lateral_2	acetylcholine	0.7440087795257568	left
77409123960532812	720575940630198083	99195	58356	5619	95096.0	65232.0	6442.0	2113765.0	intrinsic	visual_projection				LC45a,LC45b	VLPp&l1_lateral	DPLpv_lateral	VLPp&l1_lateral_2	acetylcholine	0.8413111567497253	left
77549311625933767	720575940623636979	100742	50369	5080	90296.0	42925.0	5430.0		intrinsic	visual_projection				PS104	VLPp&l1_anterior	DPLpv_anterior	VLPp&l1_anterior_2	gaba	0.6492623090744019	left		FBbt_20001859
77127855141911222	720575940619900993	94710	61081	5348	82992.0	42808.0	5047.0	1818009.0	intrinsic	visual_projection				LPLC2	VPNd1	BLD6	VPNd1_1	acetylcholine	0.47485655546188354	left		FBbt_00111763
76635273932607093	720575940653172726	87940	62063	5333	84288.0	42520.0	5171.0	1823007.0	intrinsic	visual_projection				LPLC4	VPNd1	BLD6	VPNd1_4	acetylcholine	0.7872296571731567	left		FBbt_00111765
76916405312119696	720575940628976956	91680	56518	5489	88784.0	45256.0	4926.0	1822029.0	intrinsic	visual_projection				LPLC2	VPNd1	BLD6	VPNd1_1	acetylcholine	0.5253345370292664	left		FBbt_00111763
77056867855612416	720575940626522440	93384	52059	5076	83048.0	42696.0	5265.0	1822656.0	intrinsic	visual_projection				LC22	VPNd1	BLD6	VPNd1_2	acetylcholine	0.8395395278930664	left		FBbt_00111757
76212374138889336	720575940646414132	81398	50870	4570	90280.0	46552.0	5016.0	1822417.0	intrinsic	visual_projection				LPLC4	VPNd1	BLD6	VPNd1_2	acetylcholine	0.7432681322097778	left		FBbt_00111765
76846380165515208	720575940621914904	90687	61056	5611	85176.0	43520.0	5193.0	1823229.0	intrinsic	visual_projection				LPLC2	VPNd1	BLD6	VPNd1_1	acetylcholine	0.4482203722000122	left		FBbt_00111763
76846311445593676	720575940622156799	90752	60672	5287	84632.0	42712.0	5509.0	1823072.0	intrinsic	visual_projection				LPLC2	VPNd1	BLD6	VPNd1_1	acetylcholine	0.395105242729187	left		FBbt_00111763
76705367799120266	720575940628027791	88716	57159	5509	87032.0	43640.0	5357.0	1823687.0	intrinsic	visual_projection				LPLC4	VPNd1	BLD6	VPNd1_2	acetylcholine	0.8068174123764038	left		FBbt_00111765
76492474725757624	720575940627813892	85736	30912	4336	78072.0	38224.0	3702.0	1430488.0	intrinsic	central					VPNl&d1_dorsal	BLAl2_dorsal	VPNl&d1_dorsal_2	acetylcholine	0.8845033645629883	left
76493299225634293	720575940636504165	85730	43615	3587	79048.0	37944.0	3845.0	1430898.0	intrinsic	central					VPNl&d1_dorsal	BLAl2_dorsal	VPNl&d1_dorsal_2	acetylcholine	0.7907071113586426	left
76492474725821443	720575940627951336	85054	31331	4392	79168.0	39264.0	3722.0	1430938.0	intrinsic	central					VPNl&d1_dorsal	BLAl2_dorsal	VPNl&d1_dorsal_2	acetylcholine	0.8053998351097107	left
76493299225642010	720575940638145333	85482	43574	3587	78896.0	37480.0	3780.0	1430837.0	intrinsic	central					VPNl&d1_dorsal	BLAl2_dorsal	VPNl&d1_dorsal_2	acetylcholine	0.8493868708610535	left
76493367945172397	720575940623393719	85357	43713	3587	78768.0	38424.0	3894.0	1430756.0	intrinsic	central					VPNl&d1_dorsal	BLAl2_dorsal	VPNl&d1_dorsal_2	acetylcholine	0.8124903440475464	left
76563736689323408	720575940640745424	86078	43857	3587	78776.0	36928.0	3911.0	1430741.0	intrinsic	central					VPNl&d1_dorsal	BLAl2_dorsal	VPNl&d1_dorsal_2	acetylcholine	0.8697468638420105	left
76703443519334613	720575940633326999	88126	28679	4357	79416.0	41312.0	4027.0	1494686.0	intrinsic	central					VPNl&d1_dorsal	BLAl2_dorsal	VPNl&d1_dorsal_2	acetylcholine	0.8455531001091003	left
76493367945180242	720575940634881899	85280	43679	3587	78896.0	36368.0	3972.0	1430835.0	intrinsic	central					VPNl&d1_dorsal	BLAl2_dorsal	VPNl&d1_dorsal_2	acetylcholine	0.7999938130378723	left
76352080767906484	720575940621725168	83619	36446	3948	78232.0	36792.0	3748.0	1430521.0	intrinsic	central					VPNl&d1_dorsal	BLAl2_dorsal	VPNl&d1_dorsal_2	acetylcholine	0.796634316444397	left
76351943328987678	720575940624872380	83591	33465	4028	82144.0	42232.0	3874.0	1497319.0	intrinsic	central					VPNl&d1_dorsal	BLAl2_dorsal	VPNl&d1_dorsal_2	acetylcholine	0.9209383726119995	left
76493367945167592	720575940620459910	85270	43797	3587	78360.0	37768.0	3881.0	1430578.0	intrinsic	central					VPNl&d1_dorsal	BLAl2_dorsal	VPNl&d1_dorsal_2	acetylcholine	0.6897237300872803	left
76493367945171304	720575940640825741	85200	43834	3587	77968.0	37752.0	3820.0	1430449.0	intrinsic	central					VPNl&d1_dorsal	BLAl2_dorsal	VPNl&d1_dorsal_2	acetylcholine	0.7110921740531921	left
75579467757685044	720575940621247169	72357	57216	4197	78840.0	54944.0	3278.0	1513626.0	intrinsic	optic	bilateral							acetylcholine	0.7858344912528992	left
76283704888209119	720575940640715392	82684	65327	3714	78312.0	55736.0	3301.0	1513138.0	intrinsic	visual_projection				aMe12				acetylcholine	0.8855909705162048	left		FBbt_00049823
76425198290888215	720575940630737516	84276	76549	3769	80880.0	56584.0	3666.0	1516838.0	intrinsic	visual_projection			CB0389					acetylcholine	0.9193529486656189	left
83038829317438428	720575940628040506	180762	61423	2907	213232.0	79200.0	3896.0	8542054.0	intrinsic	visual_projection								acetylcholine	0.7472844123840332	right
78253755048572163	720575940628038915	110664	61196	5232	80536.0	57728.0	3583.0	1516660.0	intrinsic	visual_projection	bilateral				VPNl&d1_lateral	BLAl2_lateral	VPNl&d1_lateral_4	glutamate	0.43008437752723694	left
81420417189201291	720575940612258218	157437	62433	4901	180640.0	62808.0	2526.0	7678192.0	intrinsic	visual_projection	bilateral				VPNl&d1_lateral	BLAl2_lateral	VPNl&d1_lateral_4	glutamate	0.5310093760490417	right
76212786388239931	720575940607900290	81193	57822	3739	81104.0	55504.0	3030.0	1509704.0	intrinsic	visual_projection				aMe25				glutamate	0.42983242869377136	left
82757629285387671	720575940626209072	176212	65972	3150	180712.0	62152.0	2400.0	7678189.0	intrinsic	visual_projection	bilateral				VPNl&d1_lateral	BLAl2_lateral	VPNl&d1_lateral_4	glutamate	0.4511623680591583	right
76284598174534201	720575940640506712	82717	79040	3402	80640.0	57024.0	3544.0	1516279.0	intrinsic	visual_projection								glutamate	0.48279526829719543	left
76142417644034517	720575940621317552	80723	57099	3717	78952.0	56448.0	3286.0	1513719.0	intrinsic	visual_projection								glutamate	0.8283631801605225	left
76916130366751840	720575940619068843	91186	52148	4671	84480.0	41912.0	5397.0	1823023.0	intrinsic	visual_projection					VPNp&v1_posterior	BLP1_posterior	VPNp&v1_posterior_3	acetylcholine	0.9343783259391785	left
77127099227311317	720575940625682725	94969	49906	5137	79016.0	38880.0	5161.0	1436202.0	intrinsic	central				CL254	VPNp&v1_posterior	BLP1_posterior	VPNp&v1_posterior_3	acetylcholine	0.9588792324066162	left		FBbt_20000959
77127099227313635	720575940629134491	94366	50030	5137	87368.0	43520.0	5129.0	1821522.0	intrinsic	visual_projection				LC36	VPNp&v1_posterior	BLP1_posterior	VPNp&v1_posterior_3	acetylcholine	0.8534477949142456	left
77761242558996581	720575940615940537	103426	62551	5353	108160.0	69560.0	5352.0	3145670.0	intrinsic	visual_centrifugal								gaba	0.8614444136619568	left
77620505070722224	720575940615441311	101757	62700	5420	103960.0	68168.0	5626.0	2580039.0	intrinsic	visual_centrifugal								gaba	0.9167203307151794	left
81702167043711043	720575940631221708	161503	66812	4808	159960.0	69104.0	4933.0	6892106.0	intrinsic	visual_centrifugal						no_lineage		gaba	0.836050808429718	right
77691011253777048	720575940634439836	102876	65047	5356	112032.0	68968.0	5557.0	3154340.0	intrinsic	visual_centrifugal								gaba	0.7608922719955444	left
81772535787887467	720575940630666794	161848	66619	4808	153680.0	70576.0	5144.0	6431379.0	intrinsic	visual_centrifugal								gaba	0.9224933981895447	right
82194129643239294	720575940621258198	168283	57214	3657	88240.0	46096.0	4728.0	1821792.0	intrinsic	optic	bilateral		LC14a1	LC14	VPNp1_lateral	BLD5_lateral	VPNp1_lateral_2	acetylcholine	0.7006385922431946	left		FBbt_00100486
78603330624441311	720575940660271745	116023	28151	2442	109680.0	35456.0	1431.0	3022340.0	intrinsic	central	DAN			PAM09	CREa2_medial	DALcm1_medial	CREa2_medial_1	dopamine	0.7624005079269409	left		FBbt_00111021
78322267830274941	720575940621825630	111928	33845	1460	119824.0	30120.0	1042.0	3552779.0	intrinsic	central	DAN			PAM11	CREa2_medial	DALcm1_medial	CREa2_medial_1	dopamine	0.5254313349723816	left		FBbt_00111022	outlier_seg
78885355423989089	720575940606946690	120076	35838	2872	128526.0	33437.0	1201.0		intrinsic	central				AOTU014	putative_primary	putative_primary		acetylcholine	0.6952611207962036	left		FBbt_20000013
78321718410171968	720575940631348561	112343	26142	4047	114352.0	19896.0	3591.0	2962373.0	intrinsic	central				CL163	CLp1	DPLc4	CLp1_4	acetylcholine	0.6865858435630798	left
78321787129672007	720575940617681221	112305	26403	4047	114337.0	20336.0	3498.0		intrinsic	central				CL161	CLp1	DPLc4	CLp1_4	acetylcholine	0.7479236721992493	left		FBbt_20000866	outlier_seg
80715079942933490	720575940628609127	146857	37788	778	147144.0	47872.0	420.0	5716127.0	intrinsic	central	DAN			PAM02	CREa2_medial	DALcm1_medial	CREa2_medial_4	gaba	0.6012886762619019	right		FBbt_00111016
78392705293900658	720575940621072816	112786	34515	1296	120136.0	28456.0	1137.0	3571566.0	intrinsic	central	DAN				CREa2_medial	DALcm1_medial	CREa2_medial_2	dopamine	0.7944225072860718	left
80715079942928705	720575940639077283	147109	38063	778	146400.0	47872.0	467.0	5715832.0	intrinsic	central	DAN			PAM13	CREa2_medial	DALcm1_medial	CREa2_medial_4	dopamine	0.8506657481193542	right		FBbt_00111023
80715217381723196	720575940621216982	146957	39853	623	146016.0	41192.0	435.0	5649403.0	intrinsic	central	DAN			PAM08	CREa2_medial	DALcm1_medial	CREa2_medial_4	dopamine	0.9160706996917725	right
80785448687061101	720575940627194501	147542	38118	779	148736.0	34824.0	810.0	6331507.0	intrinsic	central	DAN			PAM07	CREa2_medial	DALcm1_medial	CREa2_medial_2	dopamine	0.8975303769111633	right		FBbt_00111019
78322611762882053	720575940609970990	111621	39518	3654	101208.0	47560.0	5444.0	2451076.0	intrinsic	central				CL271,CL272	DL1_ventral	CP2_ventral	DL1_ventral_4	acetylcholine	0.7489928603172302	left
80717691417555176	720575940646530612	146813	76486	1906	146813.0	76486.0	1906.0		intrinsic	central			CB0588					glutamate	0.39587482810020447	right
78887760471379202	720575940607867915	120276	71398	1782	111600.0	87656.0	2732.0	3249052.0	intrinsic	central			CB0124		putative_primary	putative_primary		dopamine	0.3796137273311615	left
76985674410106485	720575940633904796	92594	39936	4173	84102.0	32375.0	3517.0		intrinsic	central					LHl2_dorsal	DPLal2_dorsal	LHl2_dorsal_4	acetylcholine	0.8878470659255981	left
76633486958040301	720575940632321484	87912	35153	3451	84325.0	34251.0	3306.0		intrinsic	central					LHl2_dorsal	DPLal2_dorsal	LHl2_dorsal_4	acetylcholine	0.8306263089179993	left
77267218039065315	720575940639150013	96994	41418	3603	85821.0	33184.0	3316.0		intrinsic	central			LHAD1a3,LHAD1f5_b	LHAD1a3,LHAD1f5	SLPal2	DPLal3	SLPal2_2	acetylcholine	0.9512395262718201	left
76563118213881641	720575940604748134	86914	35419	3490	85216.0	34816.0	3556.0	1764212.0	intrinsic	central				CL004	SLPal1	DPLal1	SLPal1_1	glutamate	0.7594411373138428	left		FBbt_20000709
76703855702169745	720575940613953703	88008	35051	3451	85707.0	33819.0	3176.0		intrinsic	central					LHl2_dorsal	DPLal2_dorsal	LHl2_dorsal_2	acetylcholine	0.9453931450843811	left
76845624117039867	720575940638714970	90620	50784	4585	82464.0	39616.0	4776.0	1766725.0	intrinsic	visual_projection				LC35	LHl4_posterior	BLD1_posterior	LHl4_posterior_1	acetylcholine	0.7297359704971313	left
77549586503439818	720575940639183824	101239	54226	4793	78304.0	33544.0	4296.0	1435463.0	intrinsic	central			PLP100,PLP101,PLP102a	PLP100,PLP101,PLP102	LHl4_posterior	BLD1_posterior	LHl4_posterior_3	acetylcholine	0.897698163986206	left
76915855488852654	720575940625639848	91853	48074	4686	78712.0	32744.0	4272.0	1419099.0	intrinsic	central			PLP103c	PLP103	LHl4_posterior	BLD1_posterior	LHl4_posterior_3	acetylcholine	0.8717970252037048	left		FBbt_20001603
82826761146309634	720575940635513524	177377	46762	3813	183960.0	40728.0	3885.0	7618408.0	intrinsic	central					LHl4_posterior	BLD1_posterior	LHl4_posterior_4	acetylcholine	0.9429012537002563	right
76704543097881701	720575940624970987	88522	45153	4685	79608.0	36920.0	4412.0	1436422.0	intrinsic	central				PLP106	LHl4_posterior	BLD1_posterior	LHl4_posterior_4	acetylcholine	0.6645063757896423	left		FBbt_20001606	outlier_seg
76704543097878180	720575940631254777	88453	45304	4685	80120.0	37328.0	4468.0	1436890.0	intrinsic	central				PLP106	LHl4_posterior	BLD1_posterior	LHl4_posterior_4	acetylcholine	0.7664514780044556	left		FBbt_20001606	outlier_seg
76775049281023658	720575940640064573	89735	47589	4685	84840.0	42296.0	4763.0	1820078.0	intrinsic	optic	bilateral		LC14a1	LC14	LHl4_posterior	BLD1_posterior	LHl4_posterior_4	acetylcholine	0.701688289642334	left		FBbt_00100486
76845486744689359	720575940623024460	90965	48370	4685	85744.0	41920.0	4708.0	1820787.0	intrinsic	visual_projection				LC35	LHl4_posterior	BLD1_posterior	LHl4_posterior_1	acetylcholine	0.7668343782424927	left
76775049281026216	720575940646058094	89617	47708	4686	82928.0	41888.0	4727.0	1817856.0	intrinsic	optic	bilateral		LC14a1	LC14	LHl4_posterior	BLD1_posterior	LHl4_posterior_4	acetylcholine	0.7183154225349426	left		FBbt_00100486
82615723633373130	720575940631223803	174927	48431	3952	184488.0	36120.0	3738.0	7618578.0	intrinsic	central				PLP106	LHl4_posterior	BLD1_posterior	LHl4_posterior_4	acetylcholine	0.7013545632362366	right		FBbt_20001606
82615792352866120	720575940615746316	174123	49677	3953	184288.0	38776.0	3854.0	7618490.0	intrinsic	central					LHl4_posterior	BLD1_posterior	LHl4_posterior_4	acetylcholine	0.8764894604682922	right
77266943362567392	720575940636484062	96617	37285	5175	87760.0	37520.0	5148.0	1767920.0	intrinsic	central					LHp2	DPLp1	LHp2_3	acetylcholine	0.9008949995040894	left
77688674724429950	720575940627252267	103129	30149	4844	103119.0	30498.0	4887.0		intrinsic	central	Kenyon_Cell		KCab	KCab-m	MBp4	MBp4		dopamine	0.5903363823890686	left		FBbt_00100248
77901842206036560	720575940622356835	105420	61038	2492	103384.0	60296.0	1889.0	2532451.0	intrinsic	central					LALa1_posterior	BAlp2_posterior	LALa1_posterior_2	acetylcholine	0.8812094926834106	left
77901910925521828	720575940612342550	105846	61057	2492	99592.0	58640.0	1445.0	2529192.0	intrinsic	central					LALa1_posterior	BAlp2_posterior	LALa1_posterior_2	acetylcholine	0.8391982316970825	left
77901842206033748	720575940617980465	105835	60837	2492	101008.0	60784.0	1558.0	2529890.0	intrinsic	central					LALa1_posterior	BAlp2_posterior	LALa1_posterior_1	acetylcholine	0.9053652286529541	left
77901842206025013	720575940618483067	105696	60763	2492	97048.0	55720.0	1499.0	2095903.0	intrinsic	central				AOTU032,AOTU034	LALa1_posterior	BAlp2_posterior	LALa1_posterior_3	acetylcholine	0.840158998966217	left
77901842206044953	720575940619445696	105628	60871	2492	98016.0	56616.0	1441.0	2096193.0	intrinsic	central					LALa1_posterior	BAlp2_posterior	LALa1_posterior_2	acetylcholine	0.7975562810897827	left
78463830422201604	720575940615943892	114414	46113	4976	113656.0	48288.0	5093.0	3051587.0	intrinsic	central				PS191	PSp1	DPMl2	PSp1_2	glutamate	0.8952518701553345	left		FBbt_20001946
78321924501038498	720575940621012289	112111	28934	3168	86440.0	43896.0	3388.0	1815385.0	intrinsic	central				SMP012	SLPav2	BLD2	SLPav2_2	glutamate	0.843486487865448	left		FBbt_20002874
77056249111470632	720575940604693164	94073	43418	2704	88192.0	48440.0	2368.0	1811256.0	intrinsic	central					SLPa&l1_anterior	BLAvm_medial	SLPa&l1_anterior_3	acetylcholine	0.7349762320518494	left
77125655782806454	720575940625728574	95076	29018	2674	93264.0	30443.0	2699.0		intrinsic	central					SLPad1_anterior	DPLl3_anterior	SLPad1_anterior_1	acetylcholine	0.7719511389732361	left
77125655782810971	720575940626016028	95038	29095	2673	88304.0	32040.0	3071.0	1699365.0	intrinsic	central					SLPad1_anterior	DPLl3_anterior	SLPad1_anterior_1	acetylcholine	0.76972496509552	left
77125655782805192	720575940627297296	95023	29142	2673	89032.0	34280.0	2872.0	1761482.0	intrinsic	central					SLPad1_anterior	DPLl3_anterior	SLPad1_anterior_2	acetylcholine	0.9036085605621338	left
77125655782806502	720575940625993730	95001	29294	2673	86633.0	30696.0	3323.0		intrinsic	central					SLPad1_anterior	DPLl3_anterior	SLPad1_anterior_1	acetylcholine	0.7258222103118896	left
77125724502374865	720575940615923924	95103	29359	2673	89488.0	32720.0	2919.0	1700479.0	intrinsic	central					SLPad1_anterior	DPLl3_anterior	SLPad1_anterior_2	acetylcholine	0.9146716594696045	left
77125655782808107	720575940643348896	95127	29050	2673	88512.0	31072.0	3053.0	1699979.0	intrinsic	central					SLPad1_anterior	DPLl3_anterior	SLPad1_anterior_1	acetylcholine	0.7803429365158081	left
81840705307803721	720575940622761213	163095	34393	3583	180816.0	44616.0	2182.0	7653258.0	intrinsic	central					SIPa1_ventral	BLAd2_ventral	SIPa1_ventral_1	glutamate	0.8598418235778809	right
81840774027293687	720575940625012301	163134	34507	3584	171107.0	26299.0	3241.0		intrinsic	central					SLPad1_posterior	DPLl3_posterior	SLPad1_posterior_4	glutamate	0.7097047567367554	right
77758837041873020	720575940634161759	104245	27115	2912	84216.0	32120.0	3669.0	1702021.0	intrinsic	central					SLPal1	DPLal1	SLPal1_5	glutamate	0.8846679925918579	left
77055905581622592	720575940643305672	93202	37960	3558	82018.0	33251.0	3728.0		intrinsic	central					SLPal1	DPLal1	SLPal1_4	glutamate	0.9211089015007019	left
76915168093277615	720575940631453753	91802	38174	3558	81808.0	32632.0	4184.0	1419997.0	intrinsic	central					SLPal1	DPLal1	SLPal1_5	glutamate	0.8256180286407471	left
76915168093274241	720575940621075482	91457	37860	3558	84755.0	30656.0	3672.0		intrinsic	central					SLPal1	DPLal1	SLPal1_4	glutamate	0.921003520488739	left
76915168093270664	720575940616159163	91892	37723	3558	83720.0	31560.0	3779.0	1701686.0	intrinsic	central					SLPal1	DPLal1	SLPal1_4	glutamate	0.8657367825508118	left
81418149043799208	720575940631308875	157346	28983	2012	179040.0	48560.0	1867.0	7373746.0	intrinsic	central					LHa1	BLAd1	LHa1_1	acetylcholine	0.4434533715248108	right
77688880681334747	720575940618043806	103259	33333	3157	78304.0	44264.0	3343.0	1493479.0	intrinsic	central					SLPav3	BLVa2a	SLPav3_3	gaba	0.5424565672874451	left
77407199747565262	720575940620024149	98973	29970	4732	88981.0	27459.0	4436.0		intrinsic	central					SLPpl1	DPLl1	SLPpl1_1	glutamate	0.7071728706359863	left
77407199747576935	720575940628137987	98996	30029	4732	87125.0	27453.0	4493.0		intrinsic	central					SLPpl1	DPLl1	SLPpl1_1	glutamate	0.8992079496383667	left
77407199747579495	720575940638973091	99114	30194	4732	85058.0	28697.0	4364.0		intrinsic	central					SLPpl1	DPLl1	SLPpl1_1	glutamate	0.8939465284347534	left
77407199747570521	720575940605597385	99102	30325	4731	83853.0	29464.0	4411.0		intrinsic	central					SLPpl1	DPLl1	SLPpl1_3	glutamate	0.848845362663269	left
77477568491763857	720575940630562297	99302	30051	4732	91507.0	27218.0	4607.0		intrinsic	central					SLPpl1	DPLl1	SLPpl1_1	glutamate	0.6901818513870239	left
77477568491753067	720575940627541066	99659	30309	4732	85581.0	29619.0	4691.0		intrinsic	central					SLPpl1	DPLl1	SLPpl1_1	glutamate	0.8578203916549683	left
77477637211224703	720575940635008607	99490	30437	4732	82992.0	29632.0	4420.0	1722368.0	intrinsic	central					SLPpl1	DPLl1	SLPpl1_1	glutamate	0.7574027180671692	left
77196162167463731	720575940610542894	95288	30786	4267	110411.0	23448.0	4538.0		intrinsic	central	LHLN				SLPpm1	DPLm1	SLPpm1_1	glutamate	0.7913748621940613	left
79377318023539609	720575940624420588	127855	26686	1714	128408.0	24992.0	1464.0	4360230.0	intrinsic	central				CRE004	putative_primary	putative_primary		acetylcholine	0.8629752993583679	left		FBbt_20001073
78884462137973258	720575940612286361	119912	22570	3435	125128.0	21664.0	3024.0	4365236.0	intrinsic	central					SMPp&v1_posterior	DPLc5_anterior	SMPp&v1_posterior_1	glutamate	0.6637052297592163	left
78462524617631647	720575940609813624	113801	26529	3732	121128.0	24104.0	3765.0	3534020.0	intrinsic	central					SMPp&v1_posterior	DPLc5_anterior	SMPp&v1_posterior_2	glutamate	0.8082200884819031	left
82122523747188304	720575940617775321	166891	38533	2138	102744.0	64272.0	1288.0	2531744.0	intrinsic	central				SAD035	ALl1_ventral	BAlc_ventral	ALl1_ventral_3	acetylcholine	0.8710319995880127	left		FBbt_20002244
82052086283527955	720575940629402924	166037	38201	2138	169752.0	39392.0	1466.0	7072148.0	intrinsic	central				AVLP039	VLPd1	DPLam	VLPd1_1	acetylcholine	0.5349753499031067	right		FBbt_20000148
82052086283546129	720575940603722412	166128	38182	2138	171080.0	41736.0	1434.0	7082833.0	intrinsic	central				AVLP051	VLPd1	DPLam	VLPd1_1	acetylcholine	0.858850359916687	right		FBbt_20000160
82052086283530519	720575940620745200	165993	38127	2139	170792.0	39848.0	1508.0	7072343.0	intrinsic	central				AVLP039	VLPd1	DPLam	VLPd1_1	glutamate	0.5100520849227905	right		FBbt_20000148
81912035922929991	720575940623302596	163927	48294	1691	173696.0	50680.0	1398.0	7388928.0	intrinsic	central				AVLP232	VLPl&d1_dorsal	BLAv1_medial	VLPl&d1_dorsal_1	acetylcholine	0.9353378415107727	right		FBbt_20000341
77760761455604742	720575940615860566	104297	54988	4914	111080.0	56864.0	5406.0	3080761.0	intrinsic	central					VLPl&p2_posterior	BLVp1_posterior	VLPl&p2_posterior_2	acetylcholine	0.6191906332969666	left
77760761455615912	720575940617102646	104030	55044	4914	110336.0	57272.0	5571.0	3079941.0	intrinsic	central					VLPl&p2_posterior	BLVp1_posterior	VLPl&p2_posterior_1	acetylcholine	0.8326926231384277	left
77760761455604831	720575940632340269	104028	55104	4914	111208.0	59768.0	5483.0	3111948.0	intrinsic	central				AVLP519	VLPl&p2_posterior	BLVp1_posterior	VLPl&p2_posterior_1	acetylcholine	0.5752286314964294	left		FBbt_20000628
76212786388244688	720575940623249591	81169	57586	3739	78744.0	54296.0	3417.0	1513402.0	intrinsic	visual_projection	bilateral		CB0273		VPNl&d1_lateral	BLAl2_lateral	VPNl&d1_lateral_2	glutamate	0.5046295523643494	left
76212855107729186	720575940628142410	81445	58173	3739	81112.0	58648.0	3366.0	1536571.0	intrinsic	visual_projection								acetylcholine	0.9446105360984802	left
76212855107727779	720575940619373421	81222	58032	3739	79096.0	58120.0	3354.0	1535710.0	intrinsic	visual_projection								acetylcholine	0.8525203466415405	left
76142417644072912	720575940624966076	80762	56973	3739	79728.0	55128.0	3580.0	1514841.0	intrinsic	visual_projection	bilateral				VPNl&d1_lateral	BLAl2_lateral	VPNl&d1_lateral_1	glutamate	0.4219152629375458	left
76212855107727824	720575940627257725	81307	58148	3739	79112.0	58976.0	3272.0	1535749.0	intrinsic	visual_projection				MC65				acetylcholine	0.8201081156730652	left
78111574115892210	720575940620203502	108956	40171	2835	105048.0	28840.0	2088.0	2328547.0	intrinsic	central				CL037	putative_primary	putative_primary		glutamate	0.8413791656494141	left		FBbt_20000742
79517986859918021	720575940632436307	129523	25529	2537	128848.0	24144.0	1704.0	4360147.0	efferent	endocrine	pars intercerebralis		PI	PI1,PI2,PI3	DILP__prim	DILP__prim	DILP__prim_1	acetylcholine	0.42926397919654846	left	NCC
78955586729324374	720575940616237634	120985	34012	2964	129000.0	34520.0	1185.0	4415542.0	intrinsic	central				ATL006	putative_primary	putative_primary		acetylcholine	0.7368257641792297	left		FBbt_20000070	outlier_seg
79166349229807233	720575940638124853	124110	28329	1605	127168.0	39008.0	784.0	4411337.0	intrinsic	central				SMP157		DALcm1m/BAmd1d (prim)		acetylcholine	0.8520734906196594	left		FBbt_20003019
79025680394298462	720575940611890289	122393	29782	1450	128616.0	35688.0	855.0	4412071.0	intrinsic	central				SMP053		DALcm1m/BAmd1d (prim)		acetylcholine	0.6968927979469299	left		FBbt_20002915
79518948797967663	720575940638460998	129225	40103	1193	129704.0	91576.0	3502.0	4760774.0	intrinsic	central			OA-VUMa8	hb1041666949	MX0__prim	MX0__prim	MX0__prim_1	octopamine	0.7189565896987915	center
80928179107721985	720575940625431870	149612	68126	1444	157280.0	72147.0	779.0		intrinsic	central	ALPN	multiglomerular		M_l2PNm16	ALl1_ventral	BAlc_ventral	ALl1_ventral_4	acetylcholine	0.9241945743560791	right		FBbt_20003801
80223941977174752	720575940603464672	139271	59724	1875	151000.0	55239.0	200.0		intrinsic	central	ALPN	uniglomerular		VL2a_adPN	ALad1__prim	BAmv3__prim	ALad1__prim_3	acetylcholine	0.9597428441047668	right		FBbt_00100380
81139285406857508	720575940614576396	152499	68066	1573	161064.0	72968.0	1458.0	6889590.0	intrinsic	central	ALPN	multiglomerular		M_lvPNm37	ALlv1	BAlp4	ALlv1_3	acetylcholine	0.9364070296287537	right		FBbt_20003817
80716866783506790	720575940627135306	146808	64441	1675					afferent	sensory	thermosensory			TRN_VP3b				acetylcholine	0.6354389786720276	right	AN
78463623928241076	720575940618541361	114465	42988	2462	102040.0	49376.0	1329.0	2435409.0	intrinsic	central					EBa1	DALv2	EBa1_4	gaba	0.5724695920944214	left
78111986298847404	720575940612321194	109006	46306	2063	102392.0	50008.0	1393.0	2471081.0	intrinsic	central					EBa1	DALv2	EBa1_4	gaba	0.5727542042732239	left
78111986298859604	720575940618522673	109018	46344	2062	102984.0	50712.0	1374.0	2472414.0	intrinsic	central					EBa1	DALv2	EBa1_4	glutamate	0.48960158228874207	left
78111986298854234	720575940604649504	109131	46218	2062	102720.0	49216.0	1339.0	2437185.0	intrinsic	central					EBa1	DALv2	EBa1_4	glutamate	0.5759942531585693	left
77901017505372943	720575940641097461	105599	48345	2060	98128.0	52016.0	1527.0	2096233.0	intrinsic	central					EBa1	DALv2	EBa1_4	glutamate	0.6138758659362793	left
77971730315874880	720575940640940507	106452	53069	5141	83944.0	63520.0	3230.0	1893442.0	intrinsic	central			CB0668	hb1158610253		VH: OL		glutamate	0.5047136545181274	left
79166555522732189	720575940631428781	124585	31675	2834	101424.0	45440.0	2351.0	2444599.0	intrinsic	central				SMP160	VLPa1_medial	DALl2_medial	VLPa1_medial_1	glutamate	0.8118367791175842	left		FBbt_20003022
77197055319265406	720575940614350846	96059	43760	2676	84586.0	45740.0	2641.0		intrinsic	central				CL069	SLPa&l1_anterior	BLAvm_medial	SLPa&l1_anterior_4	acetylcholine	0.8717143535614014	left		FBbt_20000774
78885630033461925	720575940620145136	120255	39588	965	100600.0	52160.0	1404.0	2468624.0	intrinsic	central					CREl1	DALv3	CREl1_2	acetylcholine	0.4706794321537018	left
77830923638757446	720575940629176119	104763	51968	1873	99310.0	52692.0	1436.0		intrinsic	central					CREl1	DALv3	CREl1_4	acetylcholine	0.8691691160202026	left
79801523353603345	720575940640464373	134011	56440	1847	135320.0	90080.0	4474.0	5343509.0	intrinsic	central					LB5	LB5	LB5_1	serotonin	0.49288246035575867	right
79871892097770275	720575940644410990	134109	56215	1847	132063.0	43098.0	783.0		intrinsic	central					WEDd2	BAmd2	WEDd2_3	gaba	0.6495113372802734	right
79871892097780013	720575940626601745	134095	56528	1847	134425.0	47980.0	1004.0		intrinsic	central					WEDd2	BAmd2	WEDd2_1	gaba	0.6424741744995117	right
79801523353607669	720575940645535540	133917	56498	1847	128760.0	40872.0	874.0	4412317.0	efferent	descending	DN		DNae001					glutamate	0.5994442701339722	right	CV	FBbt_00047512
79801454634143040	720575940622489302	133758	55868	1847					afferent	ascending	AN							serotonin	0.9680654406547546	right	CV
78183111426469481	720575940638246819	109778	57379	5205	132680.0	47269.0	1097.0		intrinsic	central					WEDd2	BAmd2	WEDd2_2	gaba	0.5426779389381409	right
78181324585817431	720575940632477241	110191	31044	4163	110608.0	19656.0	3585.0	2960876.0	intrinsic	central				SLP435				glutamate	0.724841833114624	left		FBbt_20002829
78463211409639861	720575940621397253	114170	36543	1016	117344.0	43200.0	668.0	3659154.0	intrinsic	central	DAN			PAM06	CREa1_dorsal	BAmd1_dorsal	CREa1_dorsal_4	dopamine	0.7834758162498474	left
78463211409644637	720575940606598089	114200	36670	1016	117000.0	44856.0	721.0	3658087.0	intrinsic	central	DAN			PAM13	CREa1_dorsal	BAmd1_dorsal	CREa1_dorsal_4	dopamine	0.6869354844093323	left		FBbt_00111023
78463211409637091	720575940622107869	114070	36788	1016	119464.0	44832.0	662.0	3661674.0	intrinsic	central	DAN			PAM08	CREa1_dorsal	BAmd1_dorsal	CREa1_dorsal_2	dopamine	0.9059702754020691	left
80644779918066414	720575940612269283	146212	39479	623	145472.0	46528.0	355.0	5715595.0	intrinsic	central					CREa2_medial	DALcm1_medial	CREa2_medial_4	<NA>		right
80715217381733003	720575940622950605	146688	39844	623	146496.0	48664.0	422.0	5715890.0	intrinsic	central	DAN			PAM02	CREa2_medial	DALcm1_medial	CREa2_medial_4	dopamine	0.7141306400299072	right		FBbt_00111016
78463211409647898	720575940628427369	113828	37287	1016	115024.0	43976.0	707.0	3042504.0	intrinsic	central	DAN			PAM09	CREa1_dorsal	BAmd1_dorsal	CREa1_dorsal_1	dopamine	0.8285279870033264	left		FBbt_00111021
78463211409649161	720575940639948160	113924	37232	1015	116560.0	47272.0	691.0	3656543.0	intrinsic	central	DAN			PAM08	CREa1_dorsal	BAmd1_dorsal	CREa1_dorsal_2	dopamine	0.8076260685920715	left
80715217381725427	720575940619342831	146976	40091	623	150484.0	42069.0	555.0		intrinsic	central				AOTU022	AOTUv1_medial	DALcm2_medial	AOTUv1_medial_1	gaba	0.6972610354423523	right		FBbt_20000021
80715217381741332	720575940620390822	147184	40086	623	149024.0	45176.0	397.0	6361651.0	intrinsic	central	DAN			PAM03	CREa2_medial	DALcm1_medial	CREa2_medial_4	dopamine	0.8772754073143005	right		FBbt_00100231
78463211409638452	720575940631005046	114227	36544	1016	115944.0	45440.0	778.0	3654901.0	intrinsic	central	DAN			PAM14	CREa1_dorsal	BAmd1_dorsal	CREa1_dorsal_4	dopamine	0.8954913020133972	left		FBbt_00111024
78463142690121306	720575940628933419	114333	36264	1016	114683.0	43066.0	2135.0		intrinsic	central	DAN			PAM05	CREa1_dorsal	BAmd1_dorsal	CREa1_dorsal_4	dopamine	0.7794947624206543	left		FBbt_00111017
80295272726947533	720575940628270714	141128	74300	1387	141936.0	75344.0	1052.0	5812756.0	intrinsic	central					FLAa2	BAmas1	FLAa2_2	acetylcholine	0.7188277840614319	right
80365710190665271	720575940620034401	141432	74483	1387	146480.0	77264.0	704.0	5816678.0	intrinsic	central					FLAa2	BAmas1	FLAa2_4	acetylcholine	0.9330536723136902	right
80295272726947396	720575940612348438	140270	74040	1387	139408.0	75672.0	773.0	5279703.0	intrinsic	central					FLAa2	BAmas1	FLAa2_4	acetylcholine	0.9011440277099609	right
80365710190659523	720575940638996413	141629	74448	1387	141032.0	75488.0	774.0	5812198.0	intrinsic	central					FLAa2	BAmas1	FLAa2_4	acetylcholine	0.8773834109306335	right
80365710190666670	720575940613524647	141324	74514	1387	142656.0	76096.0	614.0	5813064.0	intrinsic	central					FLAa2	BAmas1	FLAa2_3	acetylcholine	0.8899052143096924	right
80295272726944460	720575940627436554	140725	74007	1387	139704.0	74936.0	895.0	5280364.0	intrinsic	central					FLAa2	BAmas1	FLAa2_2	acetylcholine	0.8531312346458435	right
80295272726941657	720575940604418993	141103	74258	1387	141208.0	75271.0	1265.0		intrinsic	central					FLAa2	BAmas1	FLAa2_2	acetylcholine	0.665836751461029	right
80295341446439495	720575940627478171	141198	74394	1387	139360.0	77224.0	851.0	5279974.0	intrinsic	central					FLAa2	BAmas1	FLAa2_3	acetylcholine	0.7774311900138855	right
80295135355135792	720575940610959834	140302	71298	1945	140320.0	76152.0	744.0	5811655.0	intrinsic	central					FLAa2	BAmas1	FLAa2_4	acetylcholine	0.5504892468452454	right
80295272726935916	720575940621782057	140310	74215	1387	139816.0	76752.0	1098.0	5819171.0	intrinsic	central					FLAa2	BAmas1	FLAa2_4	acetylcholine	0.9223475456237793	right
80295272726935899	720575940623161385	140434	74182	1387	140412.0	75348.0	1186.0		intrinsic	central				PS095	PSa1	BAmv2	PSa1_3	gaba	0.4545010030269623	right		FBbt_20001850
80365641471156909	720575940639655296	141473	74339	1387	141704.0	74409.0	1232.0		intrinsic	central				PS095	PSa1	BAmv2	PSa1_3	gaba	0.5369065999984741	right		FBbt_20001850
79658793000254308	720575940609011268	132002	26957	1714	128512.0	22632.0	1614.0	4360046.0	intrinsic	central					SMPad3	DAMd1	SMPad3_2	glutamate	0.6233487725257874	left
80295272726945944	720575940608593347	140495	74028	1387	138792.0	75912.0	802.0	5278692.0	intrinsic	central				PS093	PSa1	BAmv2	PSa1_3	gaba	0.5574977397918701	right		FBbt_20001848
80295272726943096	720575940625179236	140699	74224	1387	140632.0	76256.0	1117.0	5819266.0	intrinsic	central					FLAa2	BAmas1	FLAa2_2	acetylcholine	0.7182617783546448	right
80295066635595009	720575940627388401	140466	70410	1898	141880.0	75960.0	774.0	5812685.0	intrinsic	central					FLAa2	BAmas1	FLAa2_3	acetylcholine	0.7719439268112183	right
80295135355151707	720575940619775860	141046	71521	1958	141568.0	76760.0	1015.0	5812506.0	intrinsic	central					FLAa2	BAmas1	FLAa2_2	acetylcholine	0.8560461401939392	right
80365710190661012	720575940612708323	141377	74511	1387	143320.0	76408.0	706.0	5813359.0	intrinsic	central					FLAa2	BAmas1	FLAa2_4	acetylcholine	0.7511445879936218	right
80365710190659127	720575940629410048	141309	74375	1387	142072.0	74840.0	567.0	5812781.0	intrinsic	central					FLAa2	BAmas1	FLAa2_4	acetylcholine	0.8984288573265076	right
80295272726934559	720575940610354274	141157	74262	1387	143272.0	75784.0	927.0	5813325.0	intrinsic	central					FLAa2	BAmas1	FLAa2_2	acetylcholine	0.6839621663093567	right
80365572818422673	720575940624275946	141550	72604	1665					afferent	ascending	AN							serotonin	0.4107062518596649	right	CV
80647116514897525	720575940628801986	145514	73861	1902	149840.0	78544.0	1590.0	6466359.0	intrinsic	central	CX			SA3	LALv1_dorsal	BAmv1_dorsal	LALv1_dorsal_1	glutamate	0.358047217130661	right		FBbt_00049143
80647116514902618	720575940633000403	145466	73452	1902	151432.0	77672.0	1521.0	6467628.0	intrinsic	central	CX	tangential		FB4A,FB4D,FB4E,FB4F,FB4G,FB4H,FB4I,FB4J	LALv1_dorsal	BAmv1_dorsal	LALv1_dorsal_2	gaba	0.5005771517753601	right
80647116514916301	720575940624560392	145707	73809	1915	149680.0	77488.0	1809.0	6466111.0	intrinsic	central	CX	tangential	CB.FB3,4I3	FB4A,FB4D,FB4E,FB4F,FB4G,FB4H,FB4I,FB4J	LALv1_dorsal	BAmv1_dorsal	LALv1_dorsal_2	serotonin	0.3708471655845642	right
80576679051263859	720575940613655550	145052	73118	1902	151698.0	77836.0	1508.0		intrinsic	central	CX	tangential	CB.FB3,4I1	FB5J,FB5K,FB5L,FB5M,FB5N,FB5W	LALv1_dorsal	BAmv1_dorsal	LALv1_dorsal_2	glutamate	0.4563382565975189	right
79733147810013016	720575940626228057	132077	85850	4577	130080.0	88072.0	5172.0	4713743.0	intrinsic	central					LB0_anterior	LB0_anterior	LB0_anterior_1	gaba	0.43562373518943787	center
80577160490217853	720575940639353552	144919	80110	4957	142944.0	89048.0	4794.0	5873383.0	efferent	descending	DN		DNge171		LB12	LB12	LB12_1	acetylcholine	0.6400545239448547	right	CV	FBbt_00047516
78958748093703830	720575940619074836	120941	80955	5027	103611.0	78885.0	4658.0	2698757.0	efferent	descending	DN		DNg05_b		LB12	LB12	LB12_1	acetylcholine	0.7180899977684021	left	CV	FBbt_00051904, FBbt_00047597
79381029278257971	720575940629436124	127507	82085	5021	120292.0	83535.0	5182.0		intrinsic	central					LB19	LB19	LB19_2	acetylcholine	0.7601777911186218	left
79381029278259345	720575940622346935	127694	82036	5021	116216.0	76968.0	5417.0	3777206.0	intrinsic	central					LB19	LB19	LB19_5	acetylcholine	0.9444676041603088	left
80155085464061835	720575940636887130	138500	82284	4916	153800.0	73488.0	5117.0	6431382.0	intrinsic	central					LB19	LB19	LB19_3	acetylcholine	0.7662150859832764	right
80225522927708461	720575940631316281	139510	83126	4916					afferent	ascending	AN							acetylcholine	0.7601803541183472	right	CV
79451398022396794	720575940612469782	128030	81724	5018	111848.0	74464.0	5389.0	3202869.0	intrinsic	central					LB19	LB19	LB19_4	acetylcholine	0.9486635327339172	left
80155085464064272	720575940626922810	138331	82450	4919	153352.0	76752.0	5074.0	6474786.0	intrinsic	central					LB19	LB19	LB19_2	acetylcholine	0.8174906969070435	right
80155154183541904	720575940642291872	138891	82773	4919	156704.0	78872.0	4588.0	6919649.0	intrinsic	central					LB19	LB19	LB19_3	acetylcholine	0.8010199069976807	right
78043473249005677	720575940610753230	108276	73356	4105	156896.0	78744.0	4735.0	6919759.0	intrinsic	central					LB19	LB19	LB19_5	acetylcholine	0.9010017514228821	right
80155085464076430	720575940620093019	138254	81986	4919	156232.0	76680.0	4937.0	6919434.0	intrinsic	central			CB0108		LB19	LB19	LB19_5	acetylcholine	0.6234303712844849	right
80155154183536844	720575940621360222	138574	82633	4916	155384.0	72760.0	5064.0	6431533.0	intrinsic	central					LB19	LB19	LB19_3	acetylcholine	0.8141927123069763	right
77339648300988420	720575940627920207	98189	72153	3485	154208.0	73904.0	5056.0	6431415.0	intrinsic	central					LB19	LB19	LB19_5	acetylcholine	0.9459793567657471	right
80155085464056856	720575940633050524	138605	82408	4916	158448.0	78640.0	4824.0	6920517.0	intrinsic	central					LB19	LB19	LB19_3	acetylcholine	0.8135196566581726	right
79451398022402000	720575940613412002	128259	81924	5021	104952.0	74208.0	5324.0	2705415.0	intrinsic	central					LB19	LB19	LB19_3	acetylcholine	0.8706710338592529	left
79451398022401985	720575940628330651	128228	81883	5018	107880.0	74912.0	5180.0	3202072.0	intrinsic	central					LB19	LB19	LB19_3	acetylcholine	0.9120274186134338	left
80225522927707212	720575940621083169	139489	83050	4919	151912.0	76032.0	5119.0	6474699.0	intrinsic	central					LB19	LB19	LB19_5	acetylcholine	0.9336424469947815	right
79451398022402006	720575940629874937	128345	81936	5018	119219.0	82475.0	5280.0		intrinsic	central					LB19	LB19	LB19_5	acetylcholine	0.9529911875724792	left
80155154183543065	720575940628546807	138987	82646	4919	152824.0	76088.0	5093.0	6474750.0	intrinsic	central					LB19	LB19	LB19_3	acetylcholine	0.885441243648529	right
79451398022402030	720575940631177809	128195	82020	5021	115504.0	74744.0	5437.0	3774795.0	intrinsic	central					LB19	LB19	LB19_2	acetylcholine	0.647145688533783	left
79381029278249848	720575940627132668	127571	81954	5021	109880.0	74848.0	5305.0	3202345.0	intrinsic	central					LB19	LB19	LB19_2	acetylcholine	0.7579443454742432	left
79451398022391790	720575940612938961	128070	81837	5021	111792.0	79088.0	5192.0	3202858.0	intrinsic	central					LB19	LB19	LB19_3	acetylcholine	0.7961455583572388	left
80155154183536907	720575940624005868	138830	82775	4916	153720.0	76048.0	5051.0	6474823.0	intrinsic	central					LB19	LB19	LB19_2	acetylcholine	0.6321296095848083	right
79381029278249949	720575940645753476	127574	81984	5018	107416.0	74880.0	4979.0	3200336.0	intrinsic	central					LB19	LB19	LB19_2	acetylcholine	0.7132387161254883	left
79451398022401979	720575940625384323	128145	81909	5021	105840.0	73296.0	5298.0	2597352.0	intrinsic	central					LB19	LB19	LB19_3	acetylcholine	0.8874289393424988	left
80155085464060590	720575940616287645	138202	82295	4916	152952.0	72600.0	5134.0	6431321.0	intrinsic	central					LB19	LB19	LB19_2	acetylcholine	0.7922543287277222	right
79943841792450375	720575940615876313	135516	80264	4833	155072.0	73616.0	5043.0	6431496.0	intrinsic	central					LB19	LB19	LB19_3	acetylcholine	0.7962530255317688	right
79451398022400594	720575940604079532	128409	81639	5018	127456.0	82752.0	5207.0	4711448.0	intrinsic	central					LB19	LB19	LB19_3	acetylcholine	0.7075063586235046	left
79381029278252723	720575940605344945	127679	81927	5018	108704.0	75904.0	5254.0	3202162.0	intrinsic	central					LB19	LB19	LB19_2	acetylcholine	0.5821376442909241	left
79451398022396952	720575940617611830	128051	81958	5021	113184.0	73232.0	5444.0	3156542.0	intrinsic	central					LB19	LB19	LB19_5	acetylcholine	0.9563568830490112	left
80225522927710564	720575940634533472	139207	82799	4919	156472.0	80016.0	4716.0	6919533.0	intrinsic	central					LB19	LB19	LB19_4	acetylcholine	0.921051561832428	right
79521491888640695	720575940618984431	129962	77975	4999	107280.0	74352.0	5128.0	3200277.0	intrinsic	central					LB19	LB19	LB19_3	acetylcholine	0.7884438037872314	left
81421310475488212	720575940605924994	156672	75838	4555	130416.0	81672.0	5409.0	4675385.0	intrinsic	central					LB19	LB19	LB19_3	acetylcholine	0.8849533796310425	left
79381029278252620	720575940621943018	127919	81788	5021	107696.0	75024.0	5080.0	3200462.0	intrinsic	central					LB19	LB19	LB19_4	acetylcholine	0.9166876673698425	left
79451398022401991	720575940619409135	127948	81887	5018	104736.0	73192.0	5183.0	2584873.0	intrinsic	central					LB19	LB19	LB19_3	acetylcholine	0.7945098280906677	left
79381029278248545	720575940626412298	127821	82140	5018	119232.0	84224.0	5157.0	3868218.0	intrinsic	central					LB19	LB19	LB19_2	acetylcholine	0.7712400555610657	left
80084716719865293	720575940614889915	138041	82080	4916	158264.0	80112.0	4560.0	6920458.0	intrinsic	central					LB19	LB19	LB19_1	acetylcholine	0.8277989625930786	right
79451398022399348	720575940619765101	128481	81643	5018	105744.0	74096.0	5355.0	2597917.0	intrinsic	central					LB19	LB19	LB19_3	acetylcholine	0.7449794411659241	left
79451398022408368	720575940605834882	128337	81764	5021	108192.0	74728.0	5291.0	3202119.0	intrinsic	central					LB19	LB19	LB19_3	acetylcholine	0.68836510181427	left
79381029278246823	720575940633246871	127910	81837	5018	110192.0	78760.0	5133.0	3201446.0	intrinsic	central					LB19	LB19	LB19_1	acetylcholine	0.8870196342468262	left
79451398022402016	720575940611338866	128191	81946	5018	114976.0	73184.0	5439.0	3160811.0	intrinsic	central			CB0601		LB19	LB19	LB19_5	acetylcholine	0.9606777429580688	left
79451398022414979	720575940613950530	128165	81999	5018	109288.0	75536.0	5169.0	3202259.0	intrinsic	central					LB19	LB19	LB19_2	acetylcholine	0.7596279978752136	left
80225522927707264	720575940623134157	139423	83070	4919	157304.0	78992.0	4639.0	6920058.0	intrinsic	central					LB19	LB19	LB19_4	acetylcholine	0.8422014117240906	right
79381029278260727	720575940627065672	127672	81991	5018	118514.0	82082.0	5270.0		intrinsic	central			CB0300		LB19	LB19	LB19_5	acetylcholine	0.8838312029838562	left
80155154183539342	720575940630727675	138969	82686	4916	158433.0	79752.0	4743.0	6920522.0	intrinsic	central					LB19	LB19	LB19_4	acetylcholine	0.9351463913917542	right
80155085464060463	720575940633674135	138317	82025	4916	135672.0	90808.0	4941.0	5458342.0	intrinsic	central			CB0408		putative_primary	putative_primary		gaba	0.4371333718299866	right
80225522927706007	720575940629067996	139330	82892	4916	151824.0	75224.0	5119.0	6474692.0	intrinsic	central					LB19	LB19	LB19_5	acetylcholine	0.9302360415458679	right
80225522927707186	720575940619998740	139220	82930	4916	157128.0	76936.0	4924.0	6919920.0	intrinsic	central					LB19	LB19	LB19_4	acetylcholine	0.7233781218528748	right
79381029278267333	720575940616884948	127712	81961	5021	112224.0	80040.0	5174.0	3203072.0	intrinsic	central					LB19	LB19	LB19_1	acetylcholine	0.9055247902870178	left
79381029278245449	720575940620183462	127777	82128	5021	108696.0	75096.0	5209.0	3202182.0	intrinsic	central					LB19	LB19	LB19_2	acetylcholine	0.7702915072441101	left
80155085464060779	720575940633611418	138496	82556	4919	152656.0	75344.0	5067.0	6474744.0	intrinsic	central					LB19	LB19	LB19_2	acetylcholine	0.7946075797080994	right
80155085464061807	720575940612023922	138438	82301	4916	157632.0	80640.0	4729.0	6920210.0	intrinsic	central					LB19	LB19	LB19_3	acetylcholine	0.8275161981582642	right
80155154183536835	720575940630888076	139102	82640	4916	154616.0	76008.0	5023.0	6474945.0	intrinsic	central			CB0601		LB19	LB19	LB19_5	acetylcholine	0.9403654336929321	right
79451398022405902	720575940640850829	127961	81940	5018	116176.0	74168.0	5439.0	3776983.0	intrinsic	central					LB19	LB19	LB19_5	acetylcholine	0.9416371583938599	left
79381029278250004	720575940630980492	127915	82043	5018	119679.0	83663.0	5169.0		intrinsic	central					LB19	LB19	LB19_2	acetylcholine	0.859348714351654	left
80155085464055378	720575940623482772	138224	82048	4916	157448.0	80768.0	4636.0	6920159.0	intrinsic	central					LB19	LB19	LB19_1	acetylcholine	0.8629120588302612	right
79451398022400759	720575940614728607	128001	81888	5018	118240.0	76288.0	5447.0	3781163.0	intrinsic	central					LB19	LB19	LB19_3	acetylcholine	0.8940967321395874	left
80084785439440077	720575940619385478	137845	82913	4988	151128.0	83680.0	4911.0	6516640.0	intrinsic	central					LB23	LB23	LB23_4	acetylcholine	0.5797783136367798	right
79169991765149715	720575940640613339	124816	83386	5000	113816.0	84032.0	4941.0	3257050.0	intrinsic	central					LB3	LB3	LB3_2	glutamate	0.7601959109306335	left
79170060484618802	720575940612352242	124140	84120	4997	106622.0	79838.0	4869.0		intrinsic	central					LB3	LB3	LB3_2	glutamate	0.501552939414978	left
79170129204216999	720575940631175588	124609	85012	5087	125956.0	85558.0	5341.0		intrinsic	central					LB3	LB3	LB3_2	acetylcholine	0.40314674377441406	left
78747023385503085	720575940625816606	118279	71437	4732	130581.0	79787.0	6056.0		intrinsic	central					LB3	LB3	LB3_2	glutamate	0.4599863588809967	right
80225522927626982	720575940619050149	139491	82848	4845	134597.0	87546.0	5528.0		intrinsic	central					LB3	LB3	LB3_1	gaba	0.619529664516449	right
80155154183449587	720575940612255914	138781	82686	4848	133144.0	87728.0	5464.0	5345340.0	intrinsic	central					LB3	LB3	LB3_1	gaba	0.4531361162662506	right
80717554380808342	720575940620678750	147113	75091	4656	133440.0	81208.0	5622.0		afferent	ascending	AN				LB3	LB3	LB3_1	gaba	0.42207223176956177	right	CV
80155154183444906	720575940613537686	138944	82851	4848	156304.0	81280.0	4783.0	6919471.0	intrinsic	central					LB3	LB3	LB3_1	gaba	0.48903536796569824	right
80225454208160805	720575940638301493	139225	82450	4848	144432.0	86152.0	5000.0	5873813.0	intrinsic	central					LB3	LB3	LB3_1	gaba	0.4742630124092102	right
80225522927629477	720575940611792406	139364	82772	4848	136032.0	82912.0	5335.0	5346963.0	intrinsic	central					LB3	LB3	LB3_1	acetylcholine	0.41452598571777344	right
79170129204227300	720575940638376792	124488	84774	5089	111176.0	80224.0	5098.0	3201586.0	intrinsic	central					LB3	LB3	LB3_1	gaba	0.6454491019248962	left
79170129204215522	720575940638654141	124170	84991	5086	129536.0	80464.0	5916.0	4674603.0	intrinsic	central					LB3	LB3	LB3_1	gaba	0.35982546210289	left
79170129204231372	720575940621235276	124230	84988	5089	124221.0	84530.0	5034.0		intrinsic	central					LB3	LB3	LB3_1	gaba	0.3561015725135803	left
80225522927617035	720575940602313952	139565	83468	4845	135568.0	88317.0	5442.0		intrinsic	central					LB3	LB3	LB3_1	glutamate	0.5733957886695862	right
79170129204228638	720575940630930828	124133	84838	5086	124437.0	85320.0	5202.0		intrinsic	central					LB3	LB3	LB3_2	glutamate	0.841581404209137	left
79170060484617349	720575940629278263	124419	83915	4997	104624.0	77168.0	5055.0	2699462.0	intrinsic	central					LB3	LB3	LB3_2	glutamate	0.6965892910957336	left
78324398603880899	720575940630268483	111711	65566	4972	131632.0	80856.0	5864.0	5286114.0	intrinsic	central					LB3	LB3	LB3_2	glutamate	0.8305006623268127	right
80225522927617970	720575940620740122	139209	82837	4845	132406.0	80459.0	5766.0		intrinsic	central					LB3	LB3	LB3_2	glutamate	0.6047777533531189	right
80154948024977899	720575940629387111	138298	79692	4839	130413.0	82675.0	6018.0		afferent	ascending	AN				LB3	LB3	LB3_2	glutamate	0.6810805201530457	right	CV
79240360509336111	720575940610617668	125202	83514	4997	109752.0	79552.0	5057.0	3201348.0	intrinsic	central					LB3	LB3	LB3_2	glutamate	0.6977464556694031	left
80225591647106258	720575940629843986	139610	83612	4848	134040.0	88424.0	5418.0	5345719.0	intrinsic	central					LB3	LB3	LB3_2	glutamate	0.8038051128387451	right
80225522927623489	720575940611792168	139472	83427	4848	131353.0	90134.0	5133.0		intrinsic	central					LB3	LB3	LB3_1	glutamate	0.48953115940093994	right
80155085463979090	720575940622211012	138961	82288	4845	132257.0	79275.0	5791.0		intrinsic	central					LB3	LB3	LB3_2	glutamate	0.657917857170105	right
80225522927619608	720575940613243807	139645	83455	4845	133495.0	88971.0	5335.0		intrinsic	central					LB3	LB3	LB3_1	glutamate	0.5502159595489502	right
79099691740426230	720575940626084410	123742	84591	4997	105592.0	77800.0	4993.0	2700215.0	intrinsic	central					LB3	LB3	LB3_2	glutamate	0.40023183822631836	left
80155291689915684	720575940611894757	138442	85280	5615	137369.0	83501.0	5752.0		intrinsic	central					LB3	LB3	LB3_2	glutamate	0.6324182152748108	right
79170060484616817	720575940614280607	124651	83690	5000	104304.0	74760.0	5152.0	2699429.0	intrinsic	central					LB3	LB3	LB3_2	glutamate	0.6479405760765076	left
79169991765153975	720575940634726810	124655	83444	4997	109760.0	81000.0	4942.0	3201397.0	intrinsic	central					LB3	LB3	LB3_2	glutamate	0.7678455114364624	left
79170129204216899	720575940629846466	124223	84877	5089	124223.0	84877.0	5089.0		intrinsic	central					LB3	LB3	LB3_2	glutamate	0.7261537313461304	left
79170129204231352	720575940628911415	124092	84920	5089	124092.0	84920.0	5089.0		intrinsic	central					LB3	LB3	LB3_2	glutamate	0.7042871713638306	left
80155154183452279	720575940621441304	138891	82991	4845	137224.0	87912.0	5551.0	5347795.0	intrinsic	central					LB3	LB3	LB3_2	glutamate	0.5308697819709778	right
80506173270555875	720575940630346538	144012	71160	4800	124809.0	85267.0	5241.0		intrinsic	central					LB3	LB3	LB3_2	glutamate	0.5329907536506653	left
80155154183446147	720575940623974069	139114	82774	4845	153328.0	85184.0	4633.0	6517119.0	intrinsic	central					LB3	LB3	LB3_1	glutamate	0.4638482630252838	right
79170129204226043	720575940618932577	124516	85024	5087	125141.0	85563.0	5275.0		intrinsic	central					LB3	LB3	LB3_2	glutamate	0.7285178899765015	left
80155154183453561	720575940627375612	138808	82967	4848	131656.0	87536.0	5369.0	5344485.0	intrinsic	central					LB3	LB3	LB3_1	glutamate	0.4015067219734192	right
79170129204216846	720575940623498483	124277	84864	5089	121751.0	86844.0	5046.0		intrinsic	central					LB3	LB3	LB3_1	glutamate	0.49990198016166687	left
79170060484624650	720575940629147703	124403	84067	4997	113456.0	85120.0	4828.0	3256462.0	intrinsic	central					LB3	LB3	LB3_2	glutamate	0.6493166089057922	left
80225522927625806	720575940636310373	139555	83133	4848	132882.0	89059.0	5296.0		intrinsic	central					LB3	LB3	LB3_1	glutamate	0.44131606817245483	right
80225522927625602	720575940624854474	139471	82799	4848	135357.0	87949.0	5477.0		intrinsic	central					LB3	LB3	LB3_1	glutamate	0.4202394485473633	right
79170060484614581	720575940614296938	124053	84128	4997	115304.0	84544.0	5000.0	3824193.0	intrinsic	central					LB3	LB3	LB3_1	acetylcholine	0.3618773818016052	left
79170060484621114	720575940627535110	124460	83653	4997	111136.0	81600.0	5000.0	3201585.0	intrinsic	central					LB3	LB3	LB3_2	glutamate	0.7534905672073364	left
80154948024993817	720575940624160845	138214	79692	4846	130570.0	82702.0	5978.0		intrinsic	central					LB3	LB3	LB3_2	glutamate	0.6722347140312195	right
79170129204226116	720575940627620881	124199	85136	5089	124124.0	84838.0	5039.0		intrinsic	central					LB3	LB3	LB3_2	glutamate	0.6385098099708557	left
79170060484624691	720575940612740835	124220	84186	5000	107552.0	80016.0	4879.0	3200370.0	intrinsic	central					LB3	LB3	LB3_2	glutamate	0.7438366413116455	left
79170129204224594	720575940624518328	124445	85052	5090	124574.0	85163.0	5115.0		intrinsic	central					LB3	LB3	LB3_1	glutamate	0.30774885416030884	left
79240360509333425	720575940645609012	125026	83460	4997	104896.0	76640.0	5115.0	2699760.0	intrinsic	central					LB3	LB3	LB3_2	glutamate	0.8510450124740601	left
79240429228813449	720575940607650313	125018	83605	4997	110376.0	81216.0	4996.0	3201489.0	intrinsic	central					LB3	LB3	LB3_2	glutamate	0.8027383089065552	left
79170060484620394	720575940626710727	124199	84134	5000	128768.0	87128.0	5283.0	4712997.0	intrinsic	central					LB3	LB3	LB3_2	glutamate	0.7571118474006653	left
80155085463974958	720575940616450305	138710	82300	4845	135168.0	84688.0	5174.0	5346487.0	intrinsic	central					LB3	LB3	LB3_2	glutamate	0.4984608590602875	right
79170129204226044	720575940612059818	124670	85033	5090	124788.0	83004.0	4941.0		intrinsic	central					LB3	LB3	LB3_2	glutamate	0.37388527393341064	left
80225454208158200	720575940626671016	139325	82430	4845	138434.0	87318.0	5206.0		intrinsic	central					LB3	LB3	LB3_2	glutamate	0.6183792948722839	right
80225522927619674	720575940620508540	139482	83482	4845	134736.0	88520.0	5483.0	5346157.0	intrinsic	central					LB3	LB3	LB3_2	glutamate	0.8619043231010437	right
80155085463973634	720575940622763447	139178	82356	4848	130542.0	81358.0	6116.0		intrinsic	central					LB3	LB3	LB3_2	glutamate	0.7334892153739929	right
80225522927624445	720575940623812284	139561	83017	4848	134888.0	88744.0	5430.0	5346343.0	intrinsic	central					LB3	LB3	LB3_2	glutamate	0.6402547359466553	right
80155154183444892	720575940619613972	138788	82816	4845	138832.0	78264.0	5827.0		intrinsic	central					LB3	LB3	LB3_2	glutamate	0.6432645916938782	right
80225522927622327	720575940623407143	139387	83525	4848	132320.0	86600.0	5533.0	5344921.0	intrinsic	central					LB3	LB3	LB3_2	glutamate	0.7806577086448669	right
80084579280797391	720575940614200214	138011	79643	4823	137936.0	87512.0	5252.0		intrinsic	central					LB3	LB3	LB3_2	glutamate	0.6809999346733093	right
80225522927615785	720575940629004035	139333	83503	4848	133752.0	81534.0	5538.0		intrinsic	central					LB3	LB3	LB3_2	glutamate	0.8030514717102051	right
79170060484614567	720575940642454216	124202	84221	4997	128936.0	86840.0	5338.0	4713073.0	intrinsic	central					LB3	LB3	LB3_2	glutamate	0.7710666656494141	left
79170129204218263	720575940620746334	124116	84734	5086	124199.0	85072.0	5171.0		intrinsic	central					LB3	LB3	LB3_2	glutamate	0.6820321679115295	left
79170129204237163	720575940626413370	124373	84887	5086	124326.0	84738.0	6122.0		intrinsic	central					LB3	LB3	LB3_2	glutamate	0.7009642124176025	left
80225522927629722	720575940622207785	139345	83066	4848	156896.0	80416.0	4778.0	6919731.0	intrinsic	central					LB3	LB3	LB3_1	glutamate	0.5200689435005188	right
80154604427808256	720575940626858695	138364	75319	4986	136890.0	87692.0	5367.0		intrinsic	central					LB3	LB3	LB3_2	glutamate	0.63499915599823	right
80225522927623354	720575940613861010	139315	83235	4848	131498.0	83757.0	5779.0		intrinsic	central					LB3	LB3	LB3_2	glutamate	0.8635510802268982	right
79099691740427539	720575940612015730	123573	84604	5000	105320.0	77352.0	4937.0	2700045.0	intrinsic	central					LB3	LB3	LB3_2	glutamate	0.4352562427520752	left
79170129204231335	720575940620186704	124258	84907	5086	124258.0	84907.0	5086.0		intrinsic	central					LB3	LB3	LB3_2	glutamate	0.3838028609752655	left
79240360509341730	720575940622020940	125211	83157	5000	106128.0	78112.0	4926.0	2700495.0	intrinsic	central			CB0374		LB3	LB3	LB3_2	glutamate	0.7505622506141663	left
79170129204222968	720575940632268333	124021	84883	5086	124128.0	83832.0	5283.0	4708776.0	intrinsic	central					LB3	LB3	LB3_2	glutamate	0.7128848433494568	left
79170129204224683	720575940644088855	124380	85178	5087	124556.0	84082.0	4982.0		intrinsic	central					LB3	LB3	LB3_1	gaba	0.4527084529399872	left
80155291689753314	720575940621864925	138932	85392	5500	134912.0	82952.0	5590.0	5346345.0	intrinsic	central					LB3	LB3	LB3_1	gaba	0.4204006791114807	right
79170129204221349	720575940638440819	124100	84782	5089	124118.0	85103.0	5154.0		intrinsic	central					LB3	LB3	LB3_2	glutamate	0.5646958351135254	left
79240360509333459	720575940609953838	124957	83527	4997	105712.0	77432.0	5089.0	2700344.0	intrinsic	central					LB3	LB3	LB3_2	glutamate	0.7171425819396973	left
79240360509334677	720575940621228422	125052	83367	4997	112000.0	83800.0	4834.0	3254838.0	intrinsic	central					LB3	LB3	LB3_2	glutamate	0.6689038276672363	left
79170129204215552	720575940614801458	124132	85076	5086	124132.0	85076.0	5086.0		intrinsic	central					LB3	LB3	LB3_2	glutamate	0.7582274079322815	left
79240429228818768	720575940611197297	124933	83604	5000	108498.0	80159.0	4946.0		intrinsic	central					LB3	LB3	LB3_1	gaba	0.40541166067123413	left
80225522927614132	720575940641305333	139454	82900	4848	135320.0	83112.0	5382.0	5346630.0	intrinsic	central					LB3	LB3	LB3_1	gaba	0.43901950120925903	right
79240360509340924	720575940605926578	125100	83547	5000	122696.0	87152.0	4988.0	3826515.0	intrinsic	central					LB3	LB3	LB3_2	glutamate	0.744782030582428	left
79170060484621977	720575940610101624	124365	84370	4997	108464.0	79360.0	5032.0	3200804.0	intrinsic	central					LB3	LB3	LB3_2	glutamate	0.5920149683952332	left
79170129204230057	720575940615280178	124566	85087	5087	130197.0	81188.0	5750.0		intrinsic	central					LB3	LB3	LB3_1	acetylcholine	0.36181262135505676	left
79170129204234176	720575940626267261	124659	85099	5090	118208.0	84144.0	5163.0	3866869.0	intrinsic	central					LB3	LB3	LB3_2	glutamate	0.4609404504299164	left
79170060484598285	720575940614781638	124808	84070	4997	130304.0	81232.0	5719.0	4675183.0	intrinsic	central					LB3	LB3	LB3_2	glutamate	0.5277840495109558	left
79170060484624501	720575940637951814	124753	83972	5000	106648.0	76008.0	5175.0	2705632.0	intrinsic	central					LB3	LB3	LB3_1	gaba	0.39456379413604736	left
79240360509341944	720575940628994819	125061	83473	5000	121712.0	87896.0	4916.0	3826297.0	intrinsic	central					LB3	LB3	LB3_2	glutamate	0.7449808120727539	left
79170129204228588	720575940624367339	124157	84779	5089	126992.0	86768.0	5213.0	4710900.0	intrinsic	central					LB3	LB3	LB3_2	glutamate	0.7686058878898621	left
79591654407203206	720575940629913130	130307	74953	4419	120032.0	89776.0	4504.0	3825614.0	intrinsic	central					LB5	LB5	LB5_1	acetylcholine	0.5466563105583191	left
79591654407206586	720575940616896257	130109	74648	4419	124320.0	89376.0	5007.0	4706749.0	intrinsic	central					LB5	LB5	LB5_1	acetylcholine	0.6672359704971313	left
79591654407209296	720575940630157643	130554	75079	4422	110432.0	85656.0	4304.0	3253750.0	intrinsic	central					LB5	LB5	LB5_1	acetylcholine	0.8246957063674927	left
79591723126720550	720575940620203764	130471	75512	4422	122632.0	89176.0	4834.0	3826464.0	intrinsic	central					LB5	LB5	LB5_1	acetylcholine	0.773262083530426	left
79591654407207006	720575940618926757	130226	75309	4419	127368.0	90672.0	4589.0	4783320.0	intrinsic	central					LB5	LB5	LB5_1	acetylcholine	0.6800139546394348	left
79591654407215526	720575940640469848	130747	75050	4419	135280.0	92680.0	4441.0	5457607.0	intrinsic	central			CB0602		putative_primary	putative_primary		acetylcholine	0.452584445476532	right
79591585687746801	720575940610356849	130266	74254	4419	125880.0	90976.0	4828.0	4773205.0	intrinsic	central					LB5	LB5	LB5_1	acetylcholine	0.47126317024230957	left
79591723126706110	720575940620541823	130387	75412	4419					afferent	sensory	mechanosensory	unknown						acetylcholine	0.7259089350700378	left	MxLbN
79591654407210488	720575940613534354	129986	74958	4419	110080.0	85432.0	4213.0	3253596.0	intrinsic	central					LB5	LB5	LB5_1	acetylcholine	0.8338108658790588	left
79450779278407296	720575940631144109	128132	72684	2749	126840.0	91352.0	4751.0	4778762.0	intrinsic	central					LB5	LB5	LB5_2	acetylcholine	0.43825069069862366	left
79591654407211579	720575940607777628	130550	74658	4419	109528.0	85184.0	4124.0	3251158.0	intrinsic	central					LB5	LB5	LB5_1	acetylcholine	0.8779327273368835	left
79450779278516285	720575940618974144	128619	72443	2840	120600.0	89768.0	4587.0	3825757.0	intrinsic	central					LB5	LB5	LB5_1	acetylcholine	0.6030948162078857	left
79591585419345772	720575940617241629	130470	73845	2413	138528.0	90768.0	4751.0	5461052.0	intrinsic	central			CB0586		LB5	LB5	LB5_2	gaba	0.534906268119812	right
79591654407177422	720575940611374554	130507	75387	4419	136096.0	91808.0	4795.0	5458781.0	intrinsic	central			CB0555		LB5	LB5	LB5_2	gaba	0.5943941473960876	right
79591654407215091	720575940617054621	130364	74437	4419	124808.0	91016.0	4553.0	4769489.0	intrinsic	central					LB5	LB5	LB5_1	acetylcholine	0.6049086451530457	left
79591723126711561	720575940616921629	130382	75497	4419	115208.0	88304.0	3110.0	3250084.0	efferent	descending	DN		DNge172		MX3	MX3	MX3_1	acetylcholine	0.4879893660545349	left	CV	FBbt_00051917
79591723126698382	720575940603676076	130218	75554	4422	119712.0	90576.0	4130.0	4091477.0	intrinsic	central					LB5	LB5	LB5_1	acetylcholine	0.6263875365257263	left
79591723126702020	720575940618656788	130044	75469	4422	127080.0	90992.0	4667.0	4780477.0	intrinsic	central					LB5	LB5	LB5_1	acetylcholine	0.6822723150253296	left
80928523174426695	720575940631335491	150097	72891	4696	106696.0	77904.0	4063.0	2696325.0	intrinsic	central			CB0581		putative_primary	putative_primary		acetylcholine	0.8414401412010193	left
76493093201389515	720575940623638200	84978	39623	4605	78792.0	44720.0	3579.0	1493967.0	intrinsic	central					LHa3	BLVa2	LHa3_4	acetylcholine	0.9282464981079102	left
77759180706370606	720575940636270199	103454	31851	3425	107947.0	26848.0	1992.0		intrinsic	central					LHd1	DPLd	LHd1_4	acetylcholine	0.8940510153770447	left
81488586574400310	720575940619329984	158127	30100	2221	157225.0	27667.0	1794.0	6670042.0	intrinsic	central					LHd1	DPLd	LHd1_2	acetylcholine	0.8649425506591797	right
77829343224915732	720575940632192071	105303	29006	2839	109976.0	21192.0	2664.0	2957739.0	intrinsic	central					LHd1	DPLd	LHd1_2	acetylcholine	0.8384612202644348	left
77829343224908085	720575940616219485	105376	28689	2839	103564.0	29210.0	2081.0		intrinsic	central					LHd1	DPLd	LHd1_5	acetylcholine	0.8145557641983032	left
81488655294072649	720575940622892469	157949	31238	2385	157068.0	29620.0	1562.0		intrinsic	central					LHd1	DPLd	LHd1_1	acetylcholine	0.5621721148490906	right
81700036471602615	720575940613323410	161367	34575	2877	159672.0	32568.0	1553.0	6671451.0	intrinsic	central				SLP152	LHd1	DPLd	LHd1_3	acetylcholine	0.9138622879981995	right		FBbt_20002546
81770336496522348	720575940629936591	161960	33894	3042	155761.0	28646.0	1567.0		intrinsic	central					LHd1	DPLd	LHd1_1	acetylcholine	0.853447675704956	right
77688811962214365	720575940626160740	103244	31887	3448	110743.0	26857.0	1799.0	2978160.0	intrinsic	central					LHd1	DPLd	LHd1_2	acetylcholine	0.8299005031585693	left
77899711969092757	720575940616335316	105431	28764	2839	107560.0	22808.0	2478.0	2955815.0	intrinsic	central					LHd1	DPLd	LHd1_1	acetylcholine	0.8379386067390442	left
77829343224916801	720575940613237475	105166	28799	2839	105711.0	28344.0	2044.0		intrinsic	central					LHd1	DPLd	LHd1_2	acetylcholine	0.8622703552246094	left
82333492675045060	720575940646892852	170398	36912	3217	160076.0	29850.0	1663.0		intrinsic	central					LHd1	DPLd	LHd1_5	acetylcholine	0.9061031937599182	right
81488586574418730	720575940624129208	158062	30058	2221	100120.0	31080.0	2356.0	2330131.0	intrinsic	central					LHd1	DPLd	LHd1_2	acetylcholine	0.8115278482437134	left
81488586574407416	720575940637345845	158106	30230	2221	157754.0	28829.0	1706.0		intrinsic	central					LHd1	DPLd	LHd1_2	acetylcholine	0.8069720268249512	right
81488655293847474	720575940628969807	157984	30404	2221	157480.0	30318.0	1540.0		intrinsic	central					LHd1	DPLd	LHd1_5	acetylcholine	0.8345221877098083	right
81488655293860046	720575940635816304	158238	30708	2220	168416.0	35208.0	4536.0	7075826.0	intrinsic	central					DL1_dorsal	CP2_dorsal	DL1_dorsal_4	acetylcholine	0.8212406039237976	right
81488655293865179	720575940635329716	158283	30570	2221	129512.0	37072.0	1178.0	4415875.0	intrinsic	central				SMP084	SMPad1	DAMv1_or_2	SMPad1_2	glutamate	0.779477059841156	left		FBbt_20002946
81488586574426507	720575940614633622	158122	30159	2221	153535.0	28323.0	1510.0		intrinsic	central					LHd1	DPLd	LHd1_2	acetylcholine	0.7959801554679871	right
81488655293857427	720575940626878460	158359	30655	2220	141240.0	36936.0	560.0	5645266.0	intrinsic	central	DAN			PAM10	CREa1_dorsal	BAmd1_dorsal	CREa1_dorsal_1	dopamine	0.8708547353744507	right		FBbt_00110994
77899711969096549	720575940626450265	105418	28805	2839	108832.0	25576.0	2011.0	2977295.0	intrinsic	central					LHd1	DPLd	LHd1_2	acetylcholine	0.8283981680870056	left
77829343224924418	720575940627257098	105231	28915	2839	110072.0	26368.0	1896.0	2977710.0	intrinsic	central				SLP152	LHd1	DPLd	LHd1_3	acetylcholine	0.8853754997253418	left		FBbt_20002546
77829343224915626	720575940608291849	105331	28739	2839	105355.0	27888.0	2058.0	2328558.0	intrinsic	central					LHd1	DPLd	LHd1_1	acetylcholine	0.8961409330368042	left
77829343224924396	720575940617377373	105279	28874	2840	108840.0	21648.0	2611.0	2956832.0	intrinsic	central				SLP151	LHd1	DPLd	LHd1_4	acetylcholine	0.8767525553703308	left		FBbt_20002545
81488586574402711	720575940635562341	158172	30150	2221	155024.0	24136.0	2197.0	6276029.0	intrinsic	central					LHd1	DPLd	LHd1_2	acetylcholine	0.9000049829483032	right
77829343224921938	720575940614470567	105163	28899	2839	108760.0	27448.0	1906.0	2977282.0	intrinsic	central					LHd1	DPLd	LHd1_2	acetylcholine	0.85568767786026	left
81488655293863900	720575940628769795	157804	30580	2221	158824.0	31385.0	1461.0		intrinsic	central					LHd1	DPLd	LHd1_1	acetylcholine	0.9167621731758118	right
81488586574403883	720575940626630404	158223	30207	2221	158456.0	27672.0	1865.0	6671064.0	intrinsic	central					LHd1	DPLd	LHd1_2	acetylcholine	0.8647978901863098	right
77829343224916779	720575940614380556	105040	28807	2839	104800.0	25040.0	2395.0	2350058.0	intrinsic	central					LHd1	DPLd	LHd1_4	acetylcholine	0.8804517388343811	left
82615448621206220	720575940623555047	174053	44493	2885	183740.0	39732.0	2668.0		intrinsic	central				LHAV4a4	VLPl4_dorsal	BLD3_dorsal	VLPl4_dorsal_1	gaba	0.709404706954956	right
81489067610557845	720575940627600719	158431	37230	2087	173704.0	42320.0	1567.0	7368883.0	intrinsic	central				aSP-g2	SLPal2	DPLal3	SLPal2_1	acetylcholine	0.798879861831665	right		FBbt_00051555
77126136953346668	720575940619233985	94161	36297	3600	85744.0	36880.0	3418.0	1764508.0	intrinsic	central					SLPal2	DPLal3	SLPal2_2	acetylcholine	0.8782430291175842	left
77829618102779610	720575940620194881	104587	32586	2803	85465.0	30653.0	3485.0	1704493.0	intrinsic	central					SLPal1	DPLal1	SLPal1_5	glutamate	0.7704685926437378	left
81278305177071403	720575940628295242	155095	42311	3896	141410.0	24394.0	3587.0		intrinsic	central	Kenyon_Cell			KCg-m	MBp1	MBp1		dopamine	0.7634270191192627	right		FBbt_00111061
81348742640714812	720575940620356800	156419	42718	3897	150087.0	31624.0	4625.0		intrinsic	central	Kenyon_Cell		KCab	KCab-m	MBp1	MBp1		dopamine	0.6149075627326965	right		FBbt_00100248
81278305177070068	720575940625482084	155273	41868	3896	150891.0	28863.0	4068.0		intrinsic	central	Kenyon_Cell			KCg-m	MBp1	MBp1		dopamine	0.7410597205162048	right		FBbt_00111061
81278373896552702	720575940629240079	155349	42665	3897	150756.0	30064.0	4369.0		intrinsic	central	Kenyon_Cell		KCab	KCab-m	MBp1	MBp1		dopamine	0.6213804483413696	right		FBbt_00100248
80925774328801614	720575940633552820	150234	31998	4571	151215.0	27162.0	4036.0		intrinsic	central	Kenyon_Cell		KCab	KCab-s	MBp1	MBp1		dopamine	0.6232519149780273	right		FBbt_00110930
81348742640728893	720575940637594995	155634	42645	3896	149024.0	30990.0	4391.0		intrinsic	central	Kenyon_Cell		KCab	KCab-c	MBp1	MBp1		dopamine	0.5658748149871826	right		FBbt_00110929
81559848940231107	720575940630598395	159511	43227	4293	166678.0	31583.0	4728.0		intrinsic	central	Kenyon_Cell			KCg-m	MBp4	MBp4		dopamine	0.7686325311660767	right		FBbt_00111061
81348742640951319	720575940610191795	156026	43607	4103	149764.0	36263.0	5175.0		intrinsic	central	Kenyon_Cell			KCg-m	MBp2	MBp2		dopamine	0.7348490953445435	right		FBbt_00111061
80996555456782580	720575940640566736	150686	37506	4975	149620.0	35070.0	5102.0		intrinsic	central	Kenyon_Cell			KCg-m	MBp2	MBp2		dopamine	0.7912983298301697	right		FBbt_00111061
81559848940241391	720575940621560052	159373	43363	4294	169033.0	32761.0	4694.0		intrinsic	central	Kenyon_Cell			KCg-m	MBp4	MBp4		dopamine	0.7699527144432068	right		FBbt_00111061
81559848940231000	720575940605252041	158929	43054	4293	154384.0	37152.0	5211.0	6356326.0	intrinsic	central	Kenyon_Cell			KCg-m	MBp3	MBp3		dopamine	0.7649518251419067	right		FBbt_00111061
81559848940226502	720575940625765306	159181	43260	4293	166890.0	32311.0	4753.0		intrinsic	central	Kenyon_Cell			KCg-m	MBp4	MBp4		dopamine	0.8125505447387695	right		FBbt_00111061
81559848940231136	720575940614486690	158842	43233	4293	161387.0	29205.0	4675.0		intrinsic	central	Kenyon_Cell			KCg-m	MBp4	MBp4		dopamine	0.8197640180587769	right		FBbt_00111061
81559848940229995	720575940630496118	158774	43249	4293	163475.0	34645.0	5006.0		intrinsic	central	Kenyon_Cell			KCg-m	MBp4	MBp4		dopamine	0.767270565032959	right		FBbt_00111061
81559848940228925	720575940619495664	159254	43373	4294	162264.0	27661.0	4527.0		intrinsic	central	Kenyon_Cell			KCg-m	MBp4	MBp4		dopamine	0.8111844658851624	right		FBbt_00111061
81630217684415392	720575940619970586	159691	43335	4294	169284.0	34042.0	4767.0		intrinsic	central	Kenyon_Cell			KCg-m	MBp4	MBp4		dopamine	0.7978305220603943	right		FBbt_00111061
81559848940232414	720575940636422372	158719	43541	4293	161290.0	40994.0	4976.0		intrinsic	central	Kenyon_Cell			KCg-m	MBp2	MBp2		dopamine	0.7531636357307434	right		FBbt_00111061
81559848940237120	720575940632203823	158968	43501	4294	166021.0	32569.0	4815.0		intrinsic	central	Kenyon_Cell			KCg-m	MBp4	MBp4		dopamine	0.757749617099762	right		FBbt_00111061
81489480196071019	720575940629789292	158302	43386	4293	164391.0	36767.0	5057.0		intrinsic	central	Kenyon_Cell			KCg-m	MBp3	MBp3		dopamine	0.7190800905227661	right		FBbt_00111061
81489480196047174	720575940632536780	158634	43077	4294	153993.0	30214.0	4137.0		intrinsic	central	Kenyon_Cell			KCg-m	MBp3	MBp3		dopamine	0.772080659866333	right		FBbt_00111061
81559848940232442	720575940624293048	159282	43572	4293	166433.0	33122.0	4854.0		intrinsic	central	Kenyon_Cell			KCg-m	MBp4	MBp4		dopamine	0.7448299527168274	right		FBbt_00111061
81348742640942852	720575940638228643	155805	43473	4102	149263.0	32204.0	4898.0		intrinsic	central	Kenyon_Cell			KCg-m	MBp2	MBp2		dopamine	0.7240233421325684	right		FBbt_00111061
81559848940228630	720575940612587286	158666	42891	4294	174464.0	30646.0	4252.0		intrinsic	central	Kenyon_Cell			KCg-m	MBp4	MBp4		dopamine	0.7944537401199341	right		FBbt_00111061
81278373896804133	720575940625155877	155501	43156	4103	142600.0	27550.0	3861.0		intrinsic	central	Kenyon_Cell			KCg-m	MBp1	MBp1		dopamine	0.7734870314598083	right		FBbt_00111061
81559848940224154	720575940628394716	159214	43215	4294	165949.0	31695.0	4756.0		intrinsic	central	Kenyon_Cell			KCg-m	MBp4	MBp4		dopamine	0.7245567440986633	right		FBbt_00111061
81348742641020128	720575940614495138	155617	43589	4103	150481.0	28072.0	3797.0		intrinsic	central	Kenyon_Cell			KCg-m	MBp1	MBp1		dopamine	0.7678554058074951	right		FBbt_00111061
81630217684445176	720575940623067942	159717	43391	4293	164814.0	30860.0	4746.0		intrinsic	central	Kenyon_Cell			KCg-m	MBp4	MBp4		dopamine	0.7578608989715576	right		FBbt_00111061
81559848940240444	720575940630853948	159425	43571	4293	165335.0	32743.0	4825.0		intrinsic	central	Kenyon_Cell			KCg-m	MBp4	MBp4		dopamine	0.7577160000801086	right		FBbt_00111061
81559848940224285	720575940629855596	159492	43451	4294	166288.0	37104.0	4901.0	7074949.0	intrinsic	central	Kenyon_Cell			KCg-m	MBp4	MBp4		dopamine	0.8088666200637817	right		FBbt_00111061
81559848940233405	720575940634942362	158972	43217	4293	164606.0	34533.0	4942.0		intrinsic	central	Kenyon_Cell			KCg-m	MBp4	MBp4		dopamine	0.7476595640182495	right		FBbt_00111061
81489480196059095	720575940621709132	158418	43338	4294	152405.0	34038.0	5058.0		intrinsic	central	Kenyon_Cell			KCg-m	MBp3	MBp3		dopamine	0.7864864468574524	right		FBbt_00111061
81489480196054741	720575940633212779	158538	43297	4294	157176.0	28476.0	4493.0		intrinsic	central	Kenyon_Cell			KCg-m	MBp3	MBp3		dopamine	0.7573854923248291	right		FBbt_00111061
81559848940216705	720575940637339738	159364	43634	4293	165522.0	33771.0	4912.0		intrinsic	central	Kenyon_Cell			KCg-m	MBp4	MBp4		dopamine	0.820285439491272	right		FBbt_00111061
81559917659710877	720575940617036729	159580	43829	4293	159239.0	30646.0	4425.0		intrinsic	central	Kenyon_Cell			KCg-d	MBp4	MBp4		dopamine	0.6510893106460571	right		FBbt_00110932
81489480196046232	720575940617473748	158458	43297	4294	160739.0	31556.0	4871.0		intrinsic	central	Kenyon_Cell			KCg-m	MBp3	MBp3		dopamine	0.7583707571029663	right		FBbt_00111061
81630217684405931	720575940620059045	159912	43376	4293	170980.0	34190.0	4704.0		intrinsic	central	Kenyon_Cell			KCg-m	MBp4	MBp4		dopamine	0.774260401725769	right		FBbt_00111061
81630217617524959	720575940613358658	160441	43316	3976	159361.0	37746.0	5064.0		intrinsic	central	Kenyon_Cell			KCg-d	MBp3	MBp3		dopamine	0.6812928915023804	right		FBbt_00110932
81419248823968687	720575940615448793	157569	44782	3977	152037.0	31847.0	4122.0		intrinsic	central	Kenyon_Cell			KCg-d	MBp1	MBp1		dopamine	0.48260244727134705	right		FBbt_00110932
81630217617525044	720575940618245569	160284	43400	3977	168606.0	30267.0	4149.0		intrinsic	central	Kenyon_Cell			KCg-m	MBp4	MBp4		dopamine	0.8168202042579651	right		FBbt_00111061
81630286337012037	720575940637849151	159764	44249	3977	161367.0	27460.0	4361.0		intrinsic	central	Kenyon_Cell			KCg-m	MBp4	MBp4		dopamine	0.7953708171844482	right		FBbt_00111061
81630217617525175	720575940635213998	160083	43590	3976	169592.0	33252.0	4695.0		intrinsic	central	Kenyon_Cell			KCg-m	MBp4	MBp4		dopamine	0.8156386017799377	right		FBbt_00111061
81630217617536015	720575940628175363	160034	43551	3977	169677.0	36088.0	4793.0		intrinsic	central	Kenyon_Cell			KCg-m	MBp4	MBp4		dopamine	0.7587235569953918	right		FBbt_00111061
81630286337022955	720575940620655169	159848	43651	3976	170942.0	28982.0	4196.0		intrinsic	central	Kenyon_Cell			KCg-m	MBp4	MBp4		dopamine	0.7917779684066772	right		FBbt_00111061
81630217617516559	720575940605407846	160385	43079	3976	160987.0	37086.0	5008.0		intrinsic	central	Kenyon_Cell			KCg-m	MBp3	MBp3		dopamine	0.7629520893096924	right		FBbt_00111061
81559917592810128	720575940625750671	158701	44084	3977	150670.0	38716.0	5002.0		intrinsic	central	Kenyon_Cell			KCg-m	MBp2	MBp2		dopamine	0.7097671031951904	right		FBbt_00111061
81630217617506522	720575940615608123	160472	43613	3976	165006.0	39772.0	4921.0		intrinsic	central	Kenyon_Cell			KCg-d	MBp4	MBp4		dopamine	0.5488424897193909	right		FBbt_00110932
81207798658143318	720575940628367836	153814	39912	1093	165567.0	27108.0	4156.0		intrinsic	central	Kenyon_Cell		KCapbp-ap1	KCa'b'-ap1	MBp4	MBp4		dopamine	0.4984584152698517	right		FBbt:00049836
81630217617530629	720575940625451920	160240	43568	3976	169088.0	35880.0	4745.0	7076141.0	intrinsic	central	Kenyon_Cell			KCg-m	MBp4	MBp4		dopamine	0.8460139036178589	right		FBbt_00111061
81630217617529519	720575940630176047	160278	43342	3976	161458.0	26835.0	4407.0		intrinsic	central	Kenyon_Cell			KCg-m	MBp4	MBp4		dopamine	0.7864953875541687	right		FBbt_00111061
81630286337015506	720575940631731620	159990	43757	3977	170468.0	33466.0	4655.0		intrinsic	central	Kenyon_Cell			KCg-m	MBp4	MBp4		dopamine	0.7352285981178284	right		FBbt_00111061
81630217617533885	720575940626081176	159909	43595	3977	172825.0	30111.0	4292.0		intrinsic	central	Kenyon_Cell			KCg-m	MBp4	MBp4		dopamine	0.7797908782958984	right		FBbt_00111061
81489548848616941	720575940614418118	158022	44345	3977	151230.0	39042.0	5283.0		intrinsic	central	Kenyon_Cell			KCg-m	MBp2	MBp2		dopamine	0.7935112714767456	right		FBbt_00111061
81630217617516710	720575940642347936	160136	43318	3976	174351.0	31469.0	4253.0		intrinsic	central	Kenyon_Cell			KCg-m	MBp4	MBp4		dopamine	0.8291671276092529	right		FBbt_00111061
81630286337020694	720575940632969567	160290	43798	3976	159924.0	31495.0	4246.0		intrinsic	central	Kenyon_Cell			KCg-d	MBp4	MBp4		dopamine	0.6061224341392517	right		FBbt_00110932
81489617568141889	720575940636126783	158409	44743	3977	154063.0	32300.0	4167.0		intrinsic	central	Kenyon_Cell			KCg-d	MBp1	MBp1		dopamine	0.5794860124588013	right		FBbt_00110932
81419454713722577	720575940606892674	157303	48529	1723	165776.0	36789.0	5009.0		intrinsic	central	Kenyon_Cell			KCg-s2	MBp4	MBp4		dopamine	0.5536461472511292	right		FBbt_00049788
81419248823962758	720575940630115388	157490	44816	3976	146676.0	27376.0	3762.0		intrinsic	central	Kenyon_Cell			KCg-m	MBp1	MBp1		dopamine	0.6682233810424805	right		FBbt_00111061
81559917592801949	720575940614008785	159355	43864	3976	162786.0	28241.0	4396.0		intrinsic	central	Kenyon_Cell			KCg-m	MBp4	MBp4		dopamine	0.7503980398178101	right		FBbt_00111061
81559917592811868	720575940619154891	159281	43702	3977	168905.0	30522.0	4233.0		intrinsic	central	Kenyon_Cell			KCg-m	MBp4	MBp4		dopamine	0.7983871102333069	right		FBbt_00111061
81489617568138310	720575940626941446	158110	44769	3976	152008.0	32152.0	4010.0	6309409.0	intrinsic	central	Kenyon_Cell			KCg-d	MBp1	MBp1		dopamine	0.6549028754234314	right		FBbt_00110932
80648078587340111	720575940612019569	145765	88226	1718	154701.0	82298.0	1381.0		intrinsic	central					MD_SA1	MD_SA1	MD_SA1_2	acetylcholine	0.8257534503936768	right
80718447331514782	720575940626185353	146356	87909	1718	153741.0	81767.0	1312.0		intrinsic	central					MD_SA1	MD_SA1	MD_SA1_2	acetylcholine	0.823905885219574	right
80648078587342873	720575940615273403	145485	88282	1718	152552.0	82920.0	1416.0	6508592.0	intrinsic	central					MD_SA1	MD_SA1	MD_SA1_2	acetylcholine	0.8517521619796753	right
79661816858920420	720575940606776009	131969	71858	3524	135781.0	89042.0	2361.0		intrinsic	central				OA-VUMa5	MD0__prim	MD0__prim	MD0__prim_3	octopamine	0.532916247844696	center		FBbt_00047934
78748122628692355	720575940622312063	117789	88684	2695	108577.0	84477.0	2458.0		intrinsic	central			CB0917		putative_primary	putative_primary		acetylcholine	0.8373942971229553	left
78748053842587454	720575940628676457	118596	87619	2542	108470.0	82763.0	2249.0		intrinsic	central			CB0892		putative_primary	putative_primary		dopamine	0.4677821397781372	left
80296097561655885	720575940605498302	141036	86609	2686	153336.0	83016.0	2062.0	6509019.0	intrinsic	central					MD3	MD3	MD3_3	gaba	0.5900686979293823	right
78748191348149464	720575940632274914	117980	88763	2698	111495.0	87846.0	2615.0		intrinsic	central			CB0426					gaba	0.7983039617538452	left
80296097561646965	720575940632360017	140543	86600	2689	155664.0	84080.0	1905.0	6510125.0	intrinsic	central					MD3	MD3	MD3_3	gaba	0.46379029750823975	right
80296097561659619	720575940631882271	140906	86184	2686	149280.0	84760.0	1639.0	6505927.0	intrinsic	central					MD3	MD3	MD3_3	gaba	0.4742441177368164	right
80296097561657335	720575940627373161	140277	86523	2689	150102.0	86859.0	1494.0		intrinsic	central					MD3	MD3	MD3_2	gaba	0.8107438087463379	right
78818491372892090	720575940660224641	118906	88589	2695	107262.0	82979.0	2244.0		intrinsic	central			CB0459		putative_primary	putative_primary		gaba	0.5739001035690308	left
80296097561653206	720575940622729513	140712	86485	2686	154032.0	84728.0	1741.0	6509277.0	intrinsic	central					MD3	MD3	MD3_2	gaba	0.4026801586151123	right
80296097561657298	720575940627074703	140631	86470	2689	154400.0	83560.0	1803.0	6509507.0	intrinsic	central					MD3	MD3	MD3_3	gaba	0.7230963110923767	right
80296166281106109	720575940607989771	141066	86702	2686	153472.0	85552.0	2571.0	6511581.0	intrinsic	central					MD3	MD3	MD3_3	gaba	0.6069631576538086	right
80296166281109123	720575940610656242	140471	86828	2689	154432.0	84352.0	1964.0	6509437.0	intrinsic	central					MD3	MD3	MD3_3	gaba	0.6746484637260437	right
80225728817482845	720575940626053907	140186	86529	2686	152152.0	87144.0	1623.0	6508344.0	intrinsic	central					MD3	MD3	MD3_2	gaba	0.6745066046714783	right
78748122628686375	720575940619110347	118103	87847	2695	107617.0	82434.0	2470.0		intrinsic	central					MD3	MD3	MD3_3	gaba	0.5401662588119507	left
80296166281119827	720575940622676553	140482	86737	2689	150608.0	87032.0	1969.0	6506794.0	intrinsic	central					MD3	MD3	MD3_2	gaba	0.754749059677124	right
80296097561646936	720575940630654226	141000	86572	2689	154088.0	83840.0	2022.0	6509315.0	intrinsic	central					MD3	MD3	MD3_3	gaba	0.6028831601142883	right
80296166281106450	720575940623250407	140948	86889	2689	155416.0	83008.0	2357.0	6512643.0	intrinsic	central					MD3	MD3	MD3_3	gaba	0.4911688268184662	right
80296166281119905	720575940632243340	140793	86759	2686	156688.0	84104.0	2043.0	6940935.0	intrinsic	central					MD3	MD3	MD3_3	gaba	0.5565056204795837	right
80296097561658338	720575940620504198	140835	86218	2689	152904.0	83912.0	1662.0	6508748.0	intrinsic	central					MD3	MD3	MD3_3	gaba	0.6504309177398682	right
80296097561661148	720575940621122892	140470	86367	2689	151715.0	85993.0	1498.0		intrinsic	central					MD3	MD3	MD3_3	gaba	0.5643731951713562	right
80296097561654629	720575940621573500	140416	86580	2686	154704.0	83552.0	1631.0	6509650.0	intrinsic	central					MD3	MD3	MD3_3	gaba	0.5967559814453125	right
80296097561648268	720575940615085462	140454	86642	2689	150960.0	86080.0	1836.0	6507166.0	intrinsic	central					MD3	MD3	MD3_3	gaba	0.6915491819381714	right
80296097561658401	720575940631003589	140991	86285	2689	151144.0	83800.0	1955.0	6507319.0	intrinsic	central					MD3	MD3	MD3_2	serotonin	0.4754696786403656	right
80296097561651936	720575940612248794	140449	86461	2689	150856.0	85952.0	1533.0	6507172.0	intrinsic	central					MD3	MD3	MD3_3	gaba	0.4860333204269409	right
78748053909220117	720575940626017917	118452	87465	2692	106467.0	82107.0	2287.0		intrinsic	central					MD3	MD3	MD3_2	gaba	0.7663061618804932	left
80296097561655709	720575940625620888	140268	86314	2689	149524.0	87399.0	1602.0		intrinsic	central					MD3	MD3	MD3_1	gaba	0.6722283363342285	right
80296166281113189	720575940625356163	140812	86965	2686	156037.0	84250.0	1776.0		intrinsic	central					MD3	MD3	MD3_3	gaba	0.7063822150230408	right
80296097561646961	720575940619623083	140238	86628	2689	153184.0	86448.0	1691.0	6508990.0	intrinsic	central					MD3	MD3	MD3_2	gaba	0.7833242416381836	right
78748122628706038	720575940630908589	118068	87775	2692	106197.0	82450.0	2574.0		intrinsic	central					MD3	MD3	MD3_2	gaba	0.722242534160614	left
80296166281114541	720575940650006393	140528	86832	2686	150696.0	84856.0	2003.0	6506924.0	intrinsic	central					MD3	MD3	MD3_3	gaba	0.6444803476333618	right
80296097561657266	720575940623533459	140596	86424	2686	152496.0	83808.0	1483.0	6508568.0	intrinsic	central					MD3	MD3	MD3_3	gaba	0.5066344141960144	right
80296097561646906	720575940633968235	140310	86617	2686	149784.0	86416.0	1758.0	6506312.0	intrinsic	central					MD3	MD3	MD3_2	gaba	0.7338727712631226	right
78748053909215495	720575940615582111	118296	87631	2692	103945.0	78945.0	2235.0		intrinsic	central					MD3	MD3	MD3_1	gaba	0.6473767161369324	left
80296097561644165	720575940635124142	140839	86347	2689	150944.0	83616.0	1651.0	6507207.0	intrinsic	central					MD3	MD3	MD3_3	gaba	0.47380056977272034	right
80296166281118704	720575940617415517	140901	86969	2689	153152.0	85072.0	1873.0	6508970.0	intrinsic	central					MD3	MD3	MD3_2	gaba	0.31097444891929626	right
80296097561659827	720575940638623677	140849	86458	2689	147608.0	88104.0	1896.0	5871598.0	intrinsic	central					MD3	MD3	MD3_3	gaba	0.6253690719604492	right
80296097561649290	720575940638719421	140889	86287	2689	151040.0	83968.0	1820.0	6507352.0	intrinsic	central					MD3	MD3	MD3_3	gaba	0.6132373809814453	right
78748053909230661	720575940643744968	118298	87535	2695	104474.0	79332.0	2387.0		intrinsic	central					MD3	MD3	MD3_2	gaba	0.7688995599746704	left
80296166281107771	720575940624003255	141026	86867	2689	147359.0	89031.0	2217.0		intrinsic	central					MD3	MD3	MD3_3	glutamate	0.5547472238540649	right
80296097561646925	720575940638091839	141100	86557	2689	151528.0	84568.0	2227.0	6510819.0	intrinsic	central					MD3	MD3	MD3_2	glutamate	0.31584903597831726	right
80225728817479133	720575940630182972	140060	86150	2686	148683.0	88095.0	1601.0		intrinsic	central					MD3	MD3	MD3_1	glutamate	0.6773746013641357	right
80296097561657270	720575940626638108	140800	86440	2686	150456.0	83384.0	1845.0	6506820.0	intrinsic	central					MD3	MD3	MD3_1	gaba	0.3572658896446228	right
80296166281115856	720575940607244978	140730	86754	2689	152656.0	84472.0	2204.0	6511195.0	intrinsic	central					MD3	MD3	MD3_2	serotonin	0.42584651708602905	right
78748053909235538	720575940636996159	117997	87566	2695	104768.0	81360.0	2714.0	2685307.0	intrinsic	central					MD3	MD3	MD3_1	glutamate	0.3599342405796051	left
80296097561661163	720575940622897928	140557	86367	2686	153136.0	84120.0	1798.0	6508968.0	intrinsic	central					MD3	MD3	MD3_2	gaba	0.7004727125167847	right
80296166281111667	720575940616952977	140727	86681	2689	150624.0	84944.0	1891.0	6506948.0	intrinsic	central					MD3	MD3	MD3_3	gaba	0.5309306979179382	right
80296097561658467	720575940625911226	140313	86464	2686	153248.0	84776.0	1656.0	6508992.0	intrinsic	central					MD3	MD3	MD3_3	gaba	0.5024616718292236	right
78748053909233098	720575940611886066	118367	87393	2695	102176.0	77914.0	2494.0		intrinsic	central					MD3	MD3	MD3_3	gaba	0.6380847096443176	left
81069535339610086	720575940630501699	152016	76737	3345	152584.0	83984.0	1578.0	6508594.0	intrinsic	central					MD3	MD3	MD3_3	gaba	0.723358154296875	right
80296097561659843	720575940623767805	140385	86425	2689	152568.0	84680.0	1547.0	6508657.0	intrinsic	central					MD3	MD3	MD3_3	gaba	0.6809637546539307	right
80296097561659679	720575940631018031	140611	86310	2689	154688.0	84648.0	1656.0	6509662.0	intrinsic	central					MD3	MD3	MD3_3	gaba	0.5609995722770691	right
78748053909220172	720575940614840482	117939	87547	2692	103478.0	79946.0	2701.0		intrinsic	central					MD3	MD3	MD3_2	gaba	0.43564704060554504	left
80296166281120033	720575940608816964	140246	87006	2689	144637.0	89632.0	2205.0		intrinsic	central					MD3	MD3	MD3_3	gaba	0.5523508191108704	right
80577641392073035	720575940627417619	144364	87377	3725	151888.0	88163.0	1924.0		efferent	descending	DN		DNg12_c		MX12	MX12	MX12_3	acetylcholine	0.6811813116073608	right	CV	FBbt_00047604
80999716485186061	720575940604727264	150622	84913	4169	152266.0	87758.0	2214.0		efferent	descending	DN		DNge020		MX12	MX12	MX12_3	acetylcholine	0.6485075950622559	right	CV	FBbt_00047516
80929279021594359	720575940618265435	150295	84265	4197	150578.0	89691.0	2348.0		efferent	descending	DN		DNg12_b		MX12	MX12	MX12_3	acetylcholine	0.4222937524318695	right	CV	FBbt_00047604
80507341367299283	720575940618393478	143490	88349	3683	151949.0	88857.0	2308.0		efferent	descending	DN		DNge020		MX12	MX12	MX12_3	acetylcholine	0.5976218581199646	right	CV	FBbt_00047516
81070085162741436	720575940631662648	151511	85442	4025	149682.0	90075.0	2262.0		efferent	descending	DN		DNge106		MX12	MX12	MX12_2	acetylcholine	0.7326937913894653	right	CV	FBbt_00047516
80929279021600449	720575940631108559	149930	84397	4213	152000.0	89415.0	2608.0		efferent	descending	DN		DNg12_b		MX12	MX12	MX12_3	acetylcholine	0.42392510175704956	right	CV	FBbt_00047604
80577160557090688	720575940626527055	145202	80194	5284	147056.0	90792.0	2860.0	6090933.0	efferent	descending	DN		DNg12_e		MX12	MX12	MX12_3	acetylcholine	0.7599002718925476	right	CV	FBbt_00047604
80296303787269075	720575940624327572	140950	88800	3257	139088.0	91104.0	3025.0	5432192.0	intrinsic	central					MX12	MX12	MX12_2	acetylcholine	0.4433423578739166	right
80225935042918354	720575940622478349	140182	89368	3137	151117.0	89700.0	2131.0		efferent	descending	DN		DNge024		MX12	MX12	MX12_2	acetylcholine	0.7680794596672058	right	CV	FBbt_00047516
78887966898081933	720575940625242314	120092	75342	3724	115848.0	89888.0	3140.0	3823754.0	intrinsic	central					MX3	MX3	MX3_2	gaba	0.6260814666748047	left
80296303787271745	720575940632032204	140345	89046	3257	149640.0	90920.0	2747.0	6572505.0	intrinsic	central			CB0599		MX3	MX3	MX3_1	gaba	0.4503077268600464	right
78959366367311253	720575940626966289	121168	90174	3195	118659.0	89983.0	2857.0		intrinsic	central					MX3	MX3	MX3_3	gaba	0.562150239944458	left
80225935043080674	720575940608735241	140097	89215	3254	139584.0	92528.0	3405.0	5446665.0	efferent	descending	DN		DNg38					gaba	0.41378945112228394	right	CV	FBbt_00047630
80296303787258656	720575940607641010	140760	88842	3257	143192.0	91488.0	2605.0	6004328.0	intrinsic	central			CB0918		MX12	MX12	MX12_2	acetylcholine	0.47724026441574097	right
80436972623156335	720575940645032068	143110	88433	3703	151449.0	88985.0	2340.0		efferent	descending	DN		DNge024		MX12	MX12	MX12_2	acetylcholine	0.5182154178619385	right	CV	FBbt_00047516
80296303787247491	720575940623781611	140275	89186	3254	147712.0	91400.0	2838.0	6112411.0	efferent	descending	DN		DNge105		MX12	MX12	MX12_2	acetylcholine	0.6784671545028687	right	CV	FBbt_00047516
80296303787258807	720575940606421122	140248	89081	3254	149224.0	90508.0	2904.0		intrinsic	central			CB0695		MX3	MX3	MX3_1	gaba	0.5687232613563538	right
78536535494444338	720575940621246068	115372	81269	3998	113691.0	89421.0	3174.0		efferent	descending	DN		DNge232		putative_primary	putative_primary		acetylcholine	0.7517915964126587	left	CV	FBbt_00047516
78959297648204471	720575940625580988	121602	88914	3498	127272.0	92176.0	4538.0	4781142.0	intrinsic	central			CB0919		MX12__prim	MX12__prim	MX12__prim_3	acetylcholine	0.7696433663368225	left
78957717233968203	720575940637209822	120909	65332	4154	139496.0	92224.0	3582.0	5446400.0	intrinsic	central			CB0595		MX12__prim	MX12__prim	MX12__prim_2	acetylcholine	0.8311108350753784	right
80366672531614023	720575940630244060	141394	89623	3380	138112.0	92272.0	3826.0	5443554.0	efferent	descending	DN		DNg33		MX12__prim	MX12__prim	MX12__prim_1	acetylcholine	0.5137686133384705	right	CV	FBbt_00047625
80014416560864888	720575940612376805	137080	83180	3812	140544.0	92440.0	2964.0	5997303.0	efferent	descending	DN		DNg21		MX12__prim	MX12__prim	MX12__prim_1	acetylcholine	0.6744221448898315	right	CV	FBbt_00047613
78959297648210044	720575940610258552	121662	88853	3501	126824.0	91504.0	4361.0	4777603.0	intrinsic	central			CB0603		MX12__prim	MX12__prim	MX12__prim_3	acetylcholine	0.8749479055404663	left
80929485113496286	720575940625164558	150142	86804	4099	132536.0	92816.0	4292.0	5450637.0	intrinsic	central			CB0604		putative_primary	putative_primary		acetylcholine	0.5052878260612488	right
80296303787435433	720575940630808827	140983	89448	3380	142864.0	92024.0	3720.0	6132210.0	efferent	descending	DN		DNge203		MX12__prim	MX12__prim	MX12__prim_1	acetylcholine	0.6061596870422363	right	CV	FBbt_00047516
80366741251080393	720575940627285267	141938	89751	3380	134480.0	92352.0	4372.0	5455878.0	efferent	descending	DN		DNge174		MX12__prim	MX12__prim	MX12__prim_3	acetylcholine	0.7451367378234863	right	CV	FBbt_00051861
78959297648204502	720575940624319124	121229	88949	3501	114379.0	88494.0	4193.0		efferent	descending	DN		DNge197		MX12__prim	MX12__prim	MX12__prim_1	acetylcholine	0.5509141087532043	left	CV	FBbt_00047516
80296372506916508	720575940633270497	141040	89819	3380	135616.0	90944.0	3997.0	5439532.0	efferent	descending	DN		DNg13	hb1696530677	MX12__prim	MX12__prim	MX12__prim_2	acetylcholine	0.6927605271339417	right	CV	FBbt_00047605
80366672531621872	720575940620805046	141558	89601	3380	138472.0	92224.0	3294.0	5444300.0	intrinsic	central					MX12__prim	MX12__prim	MX12__prim_3	acetylcholine	0.8051907420158386	right
78959297648222763	720575940632835923	121411	89103	3501	127008.0	91464.0	4518.0	4778878.0	intrinsic	central			CB0605		MX12__prim	MX12__prim	MX12__prim_4	gaba	0.41126251220703125	left
78959297648204485	720575940628762471	121087	88940	3501	123840.0	91472.0	4306.0	4767840.0	intrinsic	central			CB0180		MX12__prim	MX12__prim	MX12__prim_4	gaba	0.7138534188270569	left
80366741251081412	720575940623697898	141463	89765	3377	136184.0	92536.0	4375.0	5458896.0	intrinsic	central			CB0605		MX12__prim	MX12__prim	MX12__prim_4	glutamate	0.5277585983276367	right
80366672531615635	720575940624980263	141655	89697	3377	132904.0	92608.0	3914.0	5435141.0	efferent	descending	DN		DNge178		MX12__prim	MX12__prim	MX12__prim_4	glutamate	0.621731698513031	right	CV	FBbt_00047516
80366672531614031	720575940627234069	141764	89594	3380	133832.0	91544.0	3997.0	5436348.0	efferent	descending	DN		DNge069		MX12__prim	MX12__prim	MX12__prim_4	glutamate	0.8205211758613586	right	CV	FBbt_00047516
78818285416135491	720575940628306114	119111	85066	4506	127832.0	92232.0	4437.0	4786793.0	intrinsic	central			CB0596		MX12__prim	MX12__prim	MX12__prim_4	glutamate	0.4623640775680542	left
78959297648225679	720575940612206810	121390	88978	3501	128552.0	91760.0	4369.0	4789193.0	efferent	descending	DN		DNge034		MX12__prim	MX12__prim	MX12__prim_4	glutamate	0.6983983516693115	left	CV	FBbt_00047516
80366741251081745	720575940619077755	141620	89789	3377	137416.0	91920.0	4356.0	5460182.0	efferent	descending	DN		DNge029		MX12__prim	MX12__prim	MX12__prim_4	glutamate	0.557380199432373	right	CV	FBbt_00047516
80225935043090949	720575940612629210	139316	89098	3257	139448.0	92256.0	3741.0	5446355.0	efferent	descending	DN		DNge088		MX3	MX3	MX3_1	acetylcholine	0.37122341990470886	right	CV	FBbt_00047516
79100103855923044	720575940638634403	122958	90038	3391	127792.0	92288.0	3995.0	4757837.0	intrinsic	central					MX3	MX3	MX3_2	gaba	0.4733569025993347	left
80155016610088718	720575940647029044	138299	80930	3690	137904.0	92200.0	3995.0	5443317.0	efferent	descending	DN		DNge165		MX3	MX3	MX3_1	acetylcholine	0.3432251214981079	right	CV	FBbt_00047516
79029735111732773	720575940621801456	122776	89909	3391	128216.0	91032.0	4284.0	4788565.0	efferent	descending	DN		DNge120		MX3	MX3	MX3_1	acetylcholine	0.38743704557418823	left	CV	FBbt_00047516
79029735111754822	720575940621767306	122657	90352	3394	126632.0	91992.0	3712.0	4755447.0	efferent	descending	DN		DNg12_e		MX12	MX12	MX12_3	acetylcholine	0.7073501944541931	left	CV	FBbt_00047604
80225935043097173	720575940604470956	139636	89058	3260	137990.0	90982.0	2782.0		efferent	descending	DN		DNge198					acetylcholine	0.7261515259742737	right	CV	FBbt_00047516
80295822751286749	720575940609948514	140970	81826	3549	136552.0	91040.0	4160.0	5459322.0	efferent	descending	DN		DNg32		MX3	MX3	MX3_2	acetylcholine	0.9101755023002625	right	CV	FBbt_00047624
79170472600068293	720575940627500279	124031	90423	3394	126880.0	91376.0	3739.0	4755991.0	efferent	descending	DN		DNg12_e		MX12	MX12	MX12_3	acetylcholine	0.5502393245697021	left	CV	FBbt_00047604
78536260817476184	720575940635776760	115308	76865	5269	124680.0	91368.0	3580.0	4751836.0	intrinsic	central			CB0918		putative_primary	putative_primary		acetylcholine	0.4516926407814026	left
80155497579442007	720575940628497923	138795	88047	3257	133928.0	91880.0	4177.0	5454735.0	intrinsic	central					MX3	MX3	MX3_3	gaba	0.5306195616722107	right
80225866323620647	720575940607865436	139349	88504	3257	135096.0	92192.0	4091.0	5438913.0	intrinsic	central					MX3	MX3	MX3_2	gaba	0.5453370213508606	right
80155566298927946	720575940605513649	138908	88862	3259	140472.0	91880.0	3957.0	6121315.0	efferent	descending	DN		DNge226		MX3	MX3	MX3_1	gaba	0.7133309841156006	right	CV	FBbt_00047516
78043541901291166	720575940627753103	108440	74411	3538	122088.0	90808.0	3564.0	4094333.0	intrinsic	central					MX3	MX3	MX3_3	gaba	0.48919159173965454	left
79100103855932800	720575940609084206	123083	90426	3391	126360.0	91984.0	3813.0	4754986.0	intrinsic	central					MX3	MX3	MX3_3	gaba	0.5830889344215393	left
80155497579447135	720575940626099729	138975	87724	3260	139400.0	91288.0	2913.0	5432939.0	intrinsic	central					MX3	MX3	MX3_2	gaba	0.5592271089553833	right
80225866323614725	720575940627157322	139538	88603	3257	148518.0	91663.0	2752.0		intrinsic	central					MX3	MX3	MX3_2	gaba	0.7308369874954224	right
79029735111741247	720575940616194619	122425	90104	3391	122472.0	91296.0	3701.0	4094948.0	intrinsic	central					MX3	MX3	MX3_2	gaba	0.5112478137016296	left
80155428859974689	720575940626741013	139086	87607	3260	139840.0	91528.0	2666.0	5996880.0	intrinsic	central					MX3	MX3	MX3_2	gaba	0.6239457726478577	right
80155497579454294	720575940610612197	138929	88276	3260	135936.0	91648.0	4240.0	5458805.0	intrinsic	central					MX3	MX3	MX3_3	glutamate	0.43391650915145874	right
80155497579445211	720575940612281907	138850	88432	3257	135720.0	92600.0	3936.0	5440307.0	intrinsic	central					MX3	MX3	MX3_3	gaba	0.521187961101532	right
79100103855923088	720575940622707455	122830	90105	3391	126280.0	91368.0	3837.0	4754811.0	intrinsic	central					MX3	MX3	MX3_2	gaba	0.5232415199279785	left
79029735111730551	720575940623161834	122194	89991	3391	119352.0	90936.0	3940.0	4089133.0	intrinsic	central					MX3	MX3	MX3_2	gaba	0.67112135887146	left
79029735111745621	720575940623525619	122609	89998	3391	120120.0	91112.0	3887.0	4091918.0	intrinsic	central					MX3	MX3	MX3_2	gaba	0.7900249361991882	left
80155497579448990	720575940615613396	138842	88163	3260	134064.0	92704.0	3920.0	5436860.0	intrinsic	central					MX3	MX3	MX3_3	gaba	0.6224374175071716	right
79029735111756815	720575940640850317	122547	90030	3394	124632.0	90784.0	3812.0	4752423.0	intrinsic	central					MX3	MX3	MX3_2	gaba	0.5071662068367004	left
80155497579445234	720575940618410069	138749	88411	3257	137064.0	92200.0	3534.0	5442509.0	intrinsic	central					MX3	MX3	MX3_3	gaba	0.6007359623908997	right
80295547940445493	720575940626746499	140644	78092	4027	140240.0	92192.0	3169.0	6121057.0	intrinsic	central			CB0606		MX3	MX3	MX3_1	gaba	0.7390158772468567	right
80155497579448880	720575940617257617	139017	88008	3257	135152.0	92328.0	3745.0	5438872.0	intrinsic	central					MX3	MX3	MX3_3	gaba	0.661399781703949	right
80155497579447097	720575940625167664	139098	87729	3257	141266.0	90621.0	2461.0		intrinsic	central					MX3	MX3	MX3_2	gaba	0.5480136871337891	right
79029735111756818	720575940624897516	122413	89987	3391	126768.0	91736.0	4059.0	4755342.0	efferent	descending	DN		DNge165		MX3	MX3	MX3_1	acetylcholine	0.43766382336616516	left	CV	FBbt_00047516
78887760739982162	720575940604793516	120581	71549	3971	125216.0	91856.0	3703.0	4753149.0	intrinsic	central					MX3	MX3	MX3_2	gaba	0.7028354406356812	left
80155497579445244	720575940637130566	138958	88471	3257	135136.0	92832.0	4069.0	5438959.0	intrinsic	central					MX3	MX3	MX3_3	gaba	0.6527673006057739	right
80155497579437848	720575940626028114	138850	88333	3257	136560.0	92288.0	4028.0	5441981.0	intrinsic	central					MX3	MX3	MX3_3	gaba	0.5083515048027039	right
80155497579446525	720575940618873179	138833	88290	3260	136920.0	92432.0	3735.0	5442345.0	intrinsic	central					MX3	MX3	MX3_3	gaba	0.6069519519805908	right
80155497579439113	720575940612975085	138765	88089	3260	133776.0	92720.0	4187.0	5454174.0	intrinsic	central					MX3	MX3	MX3_3	gaba	0.533039927482605	right
79029735111745687	720575940624967463	122063	90078	3391	122536.0	91488.0	3887.0	4094777.0	efferent	descending	DN		DNge187		MX3	MX3	MX3_1	gaba	0.501456081867218	left	CV	FBbt_00047516
80225866323625390	720575940648182393	139622	88565	3260	146584.0	90856.0	2561.0	6073716.0	efferent	descending	DN		DNge166		MX3	MX3	MX3_2	gaba	0.408246248960495	right	CV	FBbt_00047516
80155497579447587	720575940617727296	138960	88038	3260	133608.0	91120.0	4228.0	5453576.0	intrinsic	central					MX3	MX3	MX3_3	gaba	0.5219681859016418	right
78183935993544196	720575940621865991	109879	69390	5035	127120.0	91168.0	3923.0	4756574.0	intrinsic	central					MX3	MX3	MX3_3	gaba	0.5666295289993286	left
79029735111755788	720575940637482473	122506	90145	3394	119182.0	91035.0	3056.0		intrinsic	central					MX3	MX3	MX3_3	gaba	0.43305832147598267	left
80225866323626459	720575940622760269	139457	88379	3260	151037.0	89692.0	2262.0		efferent	descending	DN		DNg08_b		MX3	MX3	MX3_3	gaba	0.43450406193733215	right	CV	FBbt_00047600
80155497579440834	720575940617889915	138970	88318	3257	134752.0	91448.0	4151.0	5456747.0	intrinsic	central					MX3	MX3	MX3_3	gaba	0.7457171082496643	right
79029735111744103	720575940628102652	121910	89945	3391	122752.0	91184.0	3994.0	4095202.0	intrinsic	central			CB0606		MX3	MX3	MX3_1	gaba	0.6903871893882751	left
80225935043089162	720575940605188542	139824	88793	3257	146640.0	91496.0	2776.0	6075946.0	intrinsic	central			CB0607		MX3	MX3	MX3_3	gaba	0.5446794629096985	right
80155497579442341	720575940629765138	139131	88460	3257	136136.0	92224.0	3580.0	5441130.0	intrinsic	central					MX3	MX3	MX3_2	gaba	0.587727963924408	right
80155497579443363	720575940624052528	138915	87984	3257	133944.0	91560.0	4093.0	5436745.0	intrinsic	central					MX3	MX3	MX3_3	gaba	0.7641322016716003	right
80225866323621047	720575940624342812	139458	88663	3260	141462.0	91102.0	2501.0		intrinsic	central					MX3	MX3	MX3_3	gaba	0.7348953485488892	right
80225866323622947	720575940624748419	139537	88455	3257	148875.0	90409.0	2417.0		efferent	descending	DN		DNg08_a		MX3	MX3	MX3_3	gaba	0.5205862522125244	right	CV	FBbt_00047600
80225866323621883	720575940626936324	139688	88555	3257	148880.0	91112.0	2888.0	6569800.0	efferent	descending	DN		DNge166		MX3	MX3	MX3_2	gaba	0.4953879117965698	right	CV	FBbt_00047516
79732460547988725	720575940622500172	132250	76001	3933	136872.0	91704.0	3114.0	5430956.0	efferent	descending	DN		DNge209		MX3	MX3	MX3_1	gaba	0.5076170563697815	right	CV	FBbt_00051961
80225797604146813	720575940634295191	139227	87495	3260	139032.0	92008.0	3141.0	5445519.0	intrinsic	central			CB0608		MX3	MX3	MX3_1	gaba	0.503447413444519	right
79029735111748631	720575940632725708	122273	90261	3394	124128.0	91256.0	3400.0	4751400.0	intrinsic	central			CB0607		MX3	MX3	MX3_3	gaba	0.38382166624069214	left
81209998151069854	720575940626210536	153986	72597	4643	147792.0	91136.0	2615.0	6116349.0	intrinsic	central					MX3	MX3	MX3_3	gaba	0.6797753572463989	right
80155497579442109	720575940621786504	138796	88185	3257	134944.0	92816.0	4247.0	5457115.0	intrinsic	central					MX3	MX3	MX3_3	gaba	0.4753117859363556	right
79029735111754592	720575940634290913	122027	89987	3394	124768.0	91760.0	3956.0	4752334.0	intrinsic	visual_centrifugal			CB0290		MX3	MX3	MX3_1	gaba	0.8664100766181946	left
79029735111754633	720575940647518340	122302	90012	3391	127352.0	92168.0	4171.0	4782008.0	intrinsic	central			CB0460		MX3	MX3	MX3_1	gaba	0.6326112151145935	left
80155497579438829	720575940616759581	139037	87782	3257	141880.0	91744.0	2599.0	6000065.0	intrinsic	central					MX3	MX3	MX3_3	gaba	0.5430640578269958	right
80155497579447547	720575940607280770	138914	88093	3257	135736.0	91184.0	4090.0	5440257.0	intrinsic	central					MX3	MX3	MX3_3	gaba	0.5967875123023987	right
80155497579455364	720575940627637607	138874	87983	3260	132320.0	92912.0	4199.0	5450109.0	intrinsic	central					MX3	MX3	MX3_3	gaba	0.6083226203918457	right
79100103855919264	720575940617787649	123169	90021	3391	128288.0	90872.0	4191.0	4788714.0	intrinsic	central			CB0609		MX3	MX3	MX3_1	gaba	0.4995461106300354	left
80155497579447771	720575940616240614	139074	88276	3257	134960.0	91312.0	4050.0	5438550.0	intrinsic	central					MX3	MX3	MX3_3	gaba	0.7730907797813416	right
81209998151096693	720575940638169917	153850	72909	4672	140088.0	91096.0	2844.0	5997046.0	intrinsic	central					MX3	MX3	MX3_3	gaba	0.6754795908927917	right
80225935043089461	720575940619513304	139584	88803	3257	140520.0	91616.0	2609.0	5997394.0	intrinsic	central					MX3	MX3	MX3_2	gaba	0.7301102876663208	right
80155497579452959	720575940624131913	138625	88284	3257	132744.0	91432.0	4196.0	5451468.0	efferent	descending	DN		DNg08_a		MX3	MX3	MX3_3	gaba	0.4638535976409912	right	CV	FBbt_00047600
80225866323623171	720575940629587787	139728	88655	3260	147552.0	91376.0	2725.0	6109432.0	intrinsic	central					MX3	MX3	MX3_2	gaba	0.7969258427619934	right
80506585452913452	720575940637718505	143808	76874	3610	139472.0	92016.0	2977.0	5432898.0	intrinsic	central			CB0397		MX3	MX3	MX3_2	gaba	0.5509016513824463	right
79029735111742741	720575940606757554	122749	90209	3394	120128.0	91064.0	2979.0	4008697.0	efferent	descending	DN		DNg08_a		MX3	MX3	MX3_3	glutamate	0.4122956097126007	left	CV	FBbt_00047600
80155428859786107	720575940634862943	139136	87392	3123	153652.0	87213.0	2050.0		efferent	descending	DN		DNge076		putative_primary	putative_primary		gaba	0.5150529742240906	right	CV	FBbt_00047516
80155497579444849	720575940630099445	138958	87813	3260	133680.0	91088.0	4153.0	5453949.0	intrinsic	central					MX3	MX3	MX3_3	gaba	0.6421529054641724	right
79029735111747264	720575940633749217	121903	90205	3394	122392.0	91320.0	3295.0	4094776.0	intrinsic	central					MX3	MX3	MX3_2	gaba	0.4217256009578705	left
79100103855935342	720575940631693026	122844	90394	3391	124056.0	91792.0	3736.0	4751531.0	intrinsic	central					MX3	MX3	MX3_3	gaba	0.693098247051239	left
79029735111753557	720575940634141364	122124	90134	3391	121592.0	90840.0	3340.0	4093756.0	intrinsic	central					MX3	MX3	MX3_2	gaba	0.577185869216919	left
80225866323626289	720575940622878719	139522	88100	3260	141808.0	91872.0	2687.0	5999735.0	efferent	descending	DN		DNge166		MX3	MX3	MX3_2	gaba	0.3864140510559082	right	CV	FBbt_00047516
79170472600056478	720575940634251164	124016	90323	3394	129568.0	92296.0	4535.0	4791358.0	intrinsic	central			CB0610		MX3	MX3	MX3_1	gaba	0.7184466123580933	left
79029735111744079	720575940633881848	122669	89938	3394	127904.0	91784.0	4257.0	4787123.0	intrinsic	central			CB0611					gaba	0.7153855562210083	left
80225866323627492	720575940611682522	139397	87875	3260	138496.0	91528.0	2768.0	5431487.0	intrinsic	central			CB0598		MX3	MX3	MX3_3	gaba	0.6404380202293396	right
80155497579446562	720575940636113215	139025	88332	3260	134368.0	92312.0	4028.0	5437203.0	intrinsic	central					MX3	MX3	MX3_3	gaba	0.5627187490463257	right
80155497579453650	720575940614046098	139092	87823	3260	139448.0	91632.0	2733.0	5432925.0	intrinsic	central					MX3	MX3	MX3_3	gaba	0.5079420804977417	right
79100103855928589	720575940620595489	123102	90294	3394	130304.0	92480.0	4095.0	4763554.0	intrinsic	central					MX3	MX3	MX3_3	gaba	0.7470209002494812	left
80225866323625113	720575940637571125	139326	88181	3260	145136.0	91560.0	2593.0	6029794.0	intrinsic	central					MX3	MX3	MX3_3	glutamate	0.432898610830307	right
80155497579456830	720575940632468761	139120	88277	3260	135992.0	92072.0	3488.0	5440868.0	intrinsic	central					MX3	MX3	MX3_2	gaba	0.5121699571609497	right
80225866323630081	720575940625492005	139592	88213	3257	148502.0	91184.0	2577.0		intrinsic	central					MX3	MX3	MX3_2	gaba	0.5752577781677246	right
80225935043084334	720575940627286088	139223	88939	3257	137944.0	92320.0	3649.0	5443490.0	intrinsic	central			CB0076		MX3	MX3	MX3_1	gaba	0.507213830947876	right
80225935043093455	720575940640536408	139502	88940	3260	136424.0	92392.0	3871.0	5441511.0	intrinsic	central			CB0609		MX3	MX3	MX3_1	gaba	0.5189762115478516	right
81139904150866177	720575940628597147	152892	77251	3826	145600.0	91424.0	2776.0	6039877.0	intrinsic	central					MX3	MX3	MX3_3	gaba	0.6521904468536377	right
80225866323613165	720575940617667638	139227	87983	3257	140512.0	91448.0	2757.0	5997435.0	intrinsic	central					MX3	MX3	MX3_3	gaba	0.494509220123291	right
80155497579443806	720575940638638926	139013	88572	3257	138384.0	92464.0	3455.0	5444184.0	intrinsic	central					MX3	MX3	MX3_3	gaba	0.6711465716362	right
80155497579451917	720575940622996579	139085	88642	3260	137816.0	91568.0	4165.0	5460458.0	efferent	descending	DN		DNg40	hb5813056435	MX3	MX3	MX3_1	glutamate	0.5241977572441101	right	CV	FBbt_00047632
80225866323628955	720575940621274845	139486	88210	3257	148657.0	91460.0	2705.0		efferent	descending	DN		DNg08_b		MX3	MX3	MX3_3	glutamate	0.6590757369995117	right	CV	FBbt_00047600
80155497579447420	720575940617498205	138998	87850	3260	136352.0	91616.0	3916.0	5441551.0	efferent	descending	DN		DNge167		MX3	MX3	MX3_2	glutamate	0.43008336424827576	right	CV	FBbt_00047516
80155497579446002	720575940640106704	139151	87712	3257	145728.0	91016.0	2530.0	6045228.0	efferent	descending	DN		DNg08_a		MX3	MX3	MX3_3	glutamate	0.6775518655776978	right	CV	FBbt_00047600
80225866323619200	720575940616688286	139410	88139	3257	149335.0	90687.0	2555.0		efferent	descending	DN		DNg08_a		MX3	MX3	MX3_3	glutamate	0.7426935434341431	right	CV	FBbt_00047600
79029735111741290	720575940617035153	122525	90238	3391	123256.0	91496.0	3369.0	4096003.0	efferent	descending	DN		DNge166		MX3	MX3	MX3_2	glutamate	0.3517757058143616	left	CV	FBbt_00047516
79029735111736700	720575940618751216	122588	90076	3391	123232.0	91048.0	3633.0	4095971.0	efferent	descending	DN		DNge167		MX3	MX3	MX3_2	gaba	0.40191134810447693	left	CV	FBbt_00047516
79029735111742725	720575940619939188	122712	90146	3391	125744.0	91992.0	3898.0	4753937.0	intrinsic	central					MX3	MX3	MX3_3	glutamate	0.45221197605133057	left
80225866323621460	720575940624574717	139209	87870	3259	149344.0	91112.0	2656.0	6572092.0	intrinsic	central					MX3	MX3	MX3_3	gaba	0.48482879996299744	right
79029735111748582	720575940604898016	122660	90125	3391	124512.0	91296.0	3719.0	4752052.0	efferent	descending	DN		DNge167		MX3	MX3	MX3_2	glutamate	0.4017520248889923	left	CV	FBbt_00047516
80155566298921477	720575940620149231	139053	88906	3257	141112.0	92232.0	3526.0	6122586.0	efferent	descending	DN		DNge120		MX3	MX3	MX3_1	acetylcholine	0.3617219030857086	right	CV	FBbt_00047516
80225866323622827	720575940621471157	139579	88230	3260	145016.0	91704.0	2806.0	6026923.0	efferent	descending	DN		DNg08_a		MX3	MX3	MX3_3	glutamate	0.6423661708831787	right	CV	FBbt_00047600
79029735111747242	720575940622037173	122307	90140	3394	122470.0	91080.0	3112.0		efferent	descending	DN		DNg08_b		MX3	MX3	MX3_3	glutamate	0.5006275773048401	left	CV	FBbt_00047600
79029735111738059	720575940618405686	122261	89913	3394	127744.0	91064.0	4382.0	4786434.0	efferent	descending	DN		DNge069		MX12__prim	MX12__prim	MX12__prim_4	glutamate	0.7668014764785767	left	CV	FBbt_00047516
78676860665846459	720575940639705077	116853	74732	3938	127752.0	90784.0	3821.0	4757761.0	efferent	descending	DN		DNge167		MX3	MX3	MX3_2	glutamate	0.5020070672035217	left	CV	FBbt_00047516
79100103855935223	720575940623033532	123396	90116	3394	121300.0	91098.0	3167.0		efferent	descending	DN		DNg08_a		MX3	MX3	MX3_3	glutamate	0.7204734086990356	left	CV	FBbt_00047600
79100103855921809	720575940608076739	122928	90104	3394	126392.0	91664.0	3916.0	4754999.0	efferent	descending	DN		DNg08_a		MX3	MX3	MX3_3	glutamate	0.5414950847625732	left	CV	FBbt_00047600
80225866323630137	720575940629438508	139539	88256	3260	148480.0	90816.0	2765.0	6566012.0	efferent	descending	DN		DNge167		MX3	MX3	MX3_2	glutamate	0.41911599040031433	right	CV	FBbt_00047516
80225866323623949	720575940617878306	139392	88249	3257	150296.0	90040.0	2061.0	6506706.0	intrinsic	central					MX3	MX3	MX3_3	gaba	0.47710564732551575	right
80155566298920276	720575940635019365	138989	88778	3257	138536.0	91776.0	4083.0	5444183.0	intrinsic	central			CB0420		MX3	MX3	MX3_1	glutamate	0.5398879647254944	right
80155497579450036	720575940640696027	139125	87747	3259	141336.0	91344.0	2674.0	5998724.0	intrinsic	central					MX3	MX3	MX3_3	glutamate	0.4384809732437134	right
78959366367581018	720575940645534516	121694	90098	3391	125728.0	91384.0	3987.0	4753750.0	efferent	descending	DN		DNge157		MX12	MX12	MX12_1	acetylcholine	0.3218897879123688	left	CV	FBbt_00047516
80225866323626548	720575940605187970	139226	88482	3260	142664.0	91088.0	2476.0	6002075.0	intrinsic	central					MX3	MX3	MX3_3	gaba	0.7352322936058044	right
79170472600067046	720575940637125232	124286	90545	3391	131256.0	92080.0	3526.0	4766759.0	efferent	descending	DN		DNg08_b		MX3	MX3	MX3_3	glutamate	0.7018253803253174	left	CV	FBbt_00047600
80155497579439308	720575940626391562	138677	88527	3260	135224.0	92624.0	3994.0	5439109.0	intrinsic	central					MX3	MX3	MX3_3	gaba	0.53851717710495	right
81139904150855630	720575940614812533	153410	76801	3823	139848.0	92368.0	3060.0	5996893.0	intrinsic	central					MX3	MX3	MX3_3	gaba	0.675686776638031	right
80225866323626369	720575940635075726	139193	88181	3260	137608.0	92312.0	3451.0	5443161.0	intrinsic	central					MX3	MX3	MX3_3	gaba	0.7211343050003052	right
80366741251348461	720575940630829051	142152	90687	3591	140144.0	91536.0	4381.0	6189584.0	intrinsic	central					putative_primary	putative_primary		gaba	0.6256709098815918	right
80155497579444931	720575940630356473	138865	87945	3257	134808.0	91792.0	3765.0	5438209.0	intrinsic	central					MX3	MX3	MX3_3	gaba	0.7155663371086121	right
80225866323623063	720575940633797530	139787	88629	3257	145471.0	91515.0	2699.0		intrinsic	central					MX3	MX3	MX3_2	gaba	0.7313908338546753	right
80155497579443780	720575940611848419	139073	88453	3260	138096.0	92280.0	3538.0	5443800.0	intrinsic	central					MX3	MX3	MX3_2	gaba	0.5110211372375488	right
80155497579448907	720575940626023172	139041	88076	3260	134072.0	92696.0	4094.0	5436894.0	intrinsic	central					MX3	MX3	MX3_3	gaba	0.7547392845153809	right
79100103855915426	720575940631381037	122901	90191	3391	125504.0	91144.0	3793.0	4753675.0	intrinsic	central					MX3	MX3	MX3_2	gaba	0.5384835600852966	left
80155497579449240	720575940616949972	139122	88482	3260	136376.0	92472.0	3791.0	5441607.0	intrinsic	central					MX3	MX3	MX3_2	gaba	0.6995635628700256	right
79100103855915516	720575940638440051	122864	90313	3394	122808.0	91022.0	3225.0		intrinsic	central					MX3	MX3	MX3_3	gaba	0.7151345014572144	left
78956755094701604	720575940627367699	121570	51497	4036	156672.0	86152.0	2958.0	6956530.0	intrinsic	central					MX7	MX7	MX7_3	acetylcholine	0.820788562297821	right
78958816611715988	720575940622642134	121589	82030	3400	106592.0	83528.0	3062.0	2782194.0	intrinsic	central					MX7	MX7	MX7_3	acetylcholine	0.9062415957450867	left
78958816611711064	720575940622669567	121510	82236	3400	104672.0	81496.0	3084.0	2685222.0	intrinsic	central					MX7	MX7	MX7_2	acetylcholine	0.8288497924804688	left
78958816611717268	720575940632089887	121293	82186	3400	106904.0	82232.0	3453.0	2785881.0	intrinsic	central					MX7	MX7	MX7_2	acetylcholine	0.8144841194152832	left
79099073131064413	720575940632880796	122812	75105	4060	103712.0	80824.0	3173.0	2695060.0	intrinsic	central					MX7	MX7	MX7_1	acetylcholine	0.6847400665283203	left
80436697678115886	720575940630174927	142355	84230	3164	159457.0	84918.0	2961.0		intrinsic	central					MX7	MX7	MX7_1	acetylcholine	0.9184524416923523	right
78958816611714591	720575940605177534	121651	82005	3397	107464.0	83376.0	3330.0	3250565.0	intrinsic	central					MX7	MX7	MX7_3	acetylcholine	0.9166874289512634	left
78958816611713267	720575940619390573	121701	81925	3397	108104.0	84080.0	3306.0	3250896.0	intrinsic	central					MX7	MX7	MX7_3	acetylcholine	0.9086136221885681	left
80436697678119873	720575940619263323	142483	84436	3167	154936.0	84168.0	3014.0	6512449.0	intrinsic	central					MX7	MX7	MX7_2	acetylcholine	0.7979581356048584	right
80436697678121141	720575940632159519	142958	84438	3167	149616.0	88600.0	1706.0	6506133.0	intrinsic	central			CB0561		MX7__prim	MX7__prim	MX7__prim_4	glutamate	0.4597405195236206	right
80436697678121096	720575940626214275	142650	84391	3167	154712.0	85512.0	2884.0	6512380.0	intrinsic	central					MX7	MX7	MX7_2	acetylcholine	0.7692055702209473	right
79310248082815102	720575940636658021	126276	75929	3865	156944.0	85496.0	3018.0	6956628.0	intrinsic	central					MX7	MX7	MX7_3	acetylcholine	0.8222776055335999	right
79029185355904459	720575940626548605	121793	82017	3397	105432.0	81696.0	3512.0	2695867.0	intrinsic	central					MX7	MX7	MX7_2	acetylcholine	0.8385024666786194	left
80436697678119884	720575940618370171	142733	84504	3167	153344.0	88304.0	2934.0	6511477.0	intrinsic	central					MX7	MX7	MX7_2	acetylcholine	0.9431008696556091	right
80436697678120825	720575940629712640	142267	83974	3167	161007.0	84914.0	3000.0		intrinsic	central			CB0318		MX7	MX7	MX7_1	acetylcholine	0.7948842644691467	right
78958816611712158	720575940617437697	121566	82190	3400	107950.0	84974.0	3074.0		intrinsic	central					MX7	MX7	MX7_3	acetylcholine	0.8371757864952087	left
78958404428837176	720575940628648759	121120	75984	4232	105376.0	79544.0	3373.0	2695767.0	intrinsic	central			CB0237		MX7__prim	MX7__prim	MX7__prim_1	acetylcholine	0.9345861673355103	left
78958266989862476	720575940637367642	120788	73702	4210	106032.0	81424.0	3440.0	2696140.0	intrinsic	central					MX7	MX7	MX7_1	acetylcholine	0.8260429501533508	left
78394973506116078	720575940631098691	113372	68399	4695	155280.0	85984.0	2847.0	6512567.0	intrinsic	central					MX7	MX7	MX7_1	acetylcholine	0.8697134852409363	right
80436697678118516	720575940622547299	142693	84359	3164	154760.0	87536.0	2988.0	6512373.0	intrinsic	central					MX7	MX7	MX7_2	acetylcholine	0.7691218256950378	right
78958816611713334	720575940638270808	121446	82017	3400	107528.0	84560.0	3162.0	3250492.0	intrinsic	central					MX7	MX7	MX7_3	acetylcholine	0.8348612189292908	left
78958816611704428	720575940630937704	121208	82454	3400	104424.0	80968.0	2990.0	2684993.0	intrinsic	central					MX7	MX7	MX7_1	acetylcholine	0.712150514125824	left
78958816611717210	720575940612423208	121409	82090	3400	106552.0	83568.0	3149.0	2785755.0	intrinsic	central					MX7	MX7	MX7_3	acetylcholine	0.8672241568565369	left
80436766397602799	720575940623711671	142564	84723	3167	155664.0	86800.0	2983.0	6512746.0	intrinsic	central					MX7	MX7	MX7_3	acetylcholine	0.9162448048591614	right
80436766397596092	720575940619568320	142650	84679	3164	158040.0	85392.0	3100.0	6957006.0	intrinsic	central					MX7	MX7	MX7_3	acetylcholine	0.7976515889167786	right
78958885331219940	720575940631511180	121056	82565	3400	105872.0	81584.0	3334.0	2696055.0	intrinsic	central			CB0131		MX7__prim	MX7__prim	MX7__prim_1	acetylcholine	0.789208173751831	left
80436766397597550	720575940625483133	142868	84697	3164	157104.0	86008.0	3075.0	6956708.0	intrinsic	central					MX7	MX7	MX7_3	acetylcholine	0.7882207036018372	right
80576679386461673	720575940624664420	144392	72968	4180	148704.0	89976.0	2773.0	6510326.0	intrinsic	central					MX7	MX7	MX7_1	acetylcholine	0.8933508992195129	right
80436697678121168	720575940627783174	142642	84538	3167	154920.0	86944.0	3034.0	6512422.0	intrinsic	central					MX7	MX7	MX7_3	acetylcholine	0.9259895086288452	right
80436766397597737	720575940630923551	142716	84823	3164	154688.0	84840.0	2943.0	6512363.0	intrinsic	central					MX7	MX7	MX7_3	acetylcholine	0.8703864216804504	right
81349292061313186	720575940609728632	155813	51493	1534	159960.0	51904.0	969.0	6834426.0	intrinsic	central					CREl1	DALv3	CREl1_4	acetylcholine	0.8867371678352356	right
80926117590469836	720575940616890041	150105	37357	1924	161744.0	53344.0	876.0	6838499.0	intrinsic	central				SLP242	CREl1	DALv3	CREl1_4	acetylcholine	0.8549621105194092	right		FBbt_20002636
80926323749072349	720575940628347910	149925	40406	2045	161376.0	55184.0	832.0	6838070.0	intrinsic	central					CREl1	DALv3	CREl1_4	acetylcholine	0.7993059158325195	right
81278992036631868	720575940652436470	154901	52189	1535	163152.0	56400.0	673.0	6840619.0	intrinsic	central					CREl1	DALv3	CREl1_4	acetylcholine	0.8562621474266052	right
81278992036621873	720575940616903749	155254	52069	1535	161648.0	54752.0	748.0	6838239.0	intrinsic	central				SMP173	CREl1	DALv3	CREl1_4	acetylcholine	0.9019581079483032	right		FBbt_20003035
81278992036600040	720575940627659782	155522	52220	1535	161400.0	55848.0	729.0	6837956.0	intrinsic	central					CREl1	DALv3	CREl1_2	acetylcholine	0.7176144123077393	right
81279885523870888	720575940623638968	154823	65316	2464	168376.0	72648.0	1307.0	7135692.0	intrinsic	central				WED031	WEDa2	BAlp3	WEDa2_4	gaba	0.6452345848083496	right		FBbt_20003581
79026093046720613	720575940632723660	122746	36267	4022	124672.0	22200.0	2281.0	4364682.0	intrinsic	central				SLP406	SMPpm1	DPMm2	SMPpm1_2	acetylcholine	0.9075053334236145	left		FBbt_20002800
79096530510348866	720575940612664273	122845	36660	4022	124960.0	23880.0	3569.0	4371625.0	intrinsic	central					SMPpm1	DPMm2	SMPpm1_2	acetylcholine	0.6957287788391113	left
78603536984238074	720575940623445188	116501	30717	4002	128973.0	22076.0	2848.0		intrinsic	central					SMPpm1	DPMm2	SMPpm1_2	acetylcholine	0.8833193182945251	left
80504042899860952	720575940611504334	143347	39106	4448	155304.0	50728.0	4912.0	6389497.0	intrinsic	central	CX			Delta7	PBp1	CM6	PBp1_1	glutamate	0.47402289509773254	right		FBbt_00049807
81209036078758439	720575940622159044	154038	58315	4910	146984.0	60816.0	5276.0	5777495.0	intrinsic	central				WED160	PBp1	CM6	PBp1_3	glutamate	0.9107140302658081	right		FBbt_20003710
81138529895892563	720575940613517991	152580	55989	5120	152704.0	59256.0	5374.0	6409157.0	intrinsic	central			CB0846					acetylcholine	0.7559755444526672	right
80997792407543887	720575940617504724	151169	56311	5120	154312.0	56920.0	5214.0	6397235.0	intrinsic	central	CX			Delta7	PBp1	CM6	PBp1_1	glutamate	0.6077433824539185	right		FBbt_00049807
77407268467145651	720575940629676495	98670	30870	4802	87946.0	29896.0	4800.0		intrinsic	central				SLP382	putative_primary	putative_primary		glutamate	0.912312924861908	left		FBbt_20002776
79097080132004064	720575940628911810	123138	45455	3013	131680.0	23368.0	2922.0	4370386.0	intrinsic	central	CX	columnar		PFGs	DM1_CX_d2	DPMm1_CX_d2	DM1_CX_d2_1	glutamate	0.4189842641353607	right		FBbt_00111457
78323298756556641	720575940605640905	112543	48962	2290	131648.0	24216.0	2960.0	4919673.0	intrinsic	central	CX	columnar		PFL3	DM1_CX_d2	DPMm1_CX_d2	DM1_CX_d2_1	acetylcholine	0.7130754590034485	right		FBbt_00111443
79729436824094385	720575940631619384	132433	31233	3543	131992.0	26464.0	3269.0	4941017.0	intrinsic	central	CX	columnar		hDeltaD	DM1_CX_p	DPMm1_CX_p	DM1_CX_p_3	acetylcholine	0.8782377243041992	right		FBbt_00052280
77339304904715515	720575940625661880	97985	66775	4875	89792.0	62184.0	6604.0	1900045.0	intrinsic	visual_projection				LT76	putative_primary	putative_primary		acetylcholine	0.9092850089073181	left
78464860878913459	720575940612154339	113679	61545	2488	104896.0	44648.0	5229.0	2453934.0	intrinsic	central			LAL144a	LAL144	SMPpv2_ventral	CP1_ventral	SMPpv2_ventral_5	acetylcholine	0.8789100050926208	left		FBbt_20001440
77618168406879828	720575940627666600	101953	27922	3665	83040.0	44032.0	3420.0	1813231.0	intrinsic	central				SLP077	SLPav2	BLD2	SLPav2_1	glutamate	0.8319805860519409	left		FBbt_20002471
82896236469906876	720575940627178481	178806	34376	3121	177488.0	43208.0	2767.0	7376310.0	intrinsic	central					SLPav2	BLD2	SLPav2_3	glutamate	0.830176055431366	right
82473749194147590	720575940621277865	172017	29458	3707	176592.0	43696.0	2744.0	7375918.0	intrinsic	central				CL014	SLPav2	BLD2	SLPav2_3	glutamate	0.8156583905220032	right		FBbt_20000719
82825867725720386	720575940619530944	178055	33442	3121	179633.0	45239.0	2513.0		intrinsic	central				CL014	SLPav2	BLD2	SLPav2_3	glutamate	0.7888965010643005	right		FBbt_20000719
76633693116656764	720575940640349392	87793	38338	3594	83176.0	40992.0	3668.0	1762840.0	intrinsic	central					SLPav2	BLD2	SLPav2_1	glutamate	0.6915420889854431	left
82896236469908701	720575940613850622	178378	34140	3121	180184.0	43192.0	2755.0	7377377.0	intrinsic	central					SLPav2	BLD2	SLPav2_1	glutamate	0.8244360089302063	right
82825867725722090	720575940623182827	178062	33897	3121	180608.0	42456.0	2734.0	7377623.0	intrinsic	central					SLPav2	BLD2	SLPav2_1	glutamate	0.8969293832778931	right
77266737002939920	720575940619249488	96735	34181	3742	81576.0	38400.0	3447.0	1432026.0	intrinsic	central					SIPa1_ventral	BLAd2_ventral	SIPa1_ventral_5	glutamate	0.6875061392784119	left
76141180626318489	720575940606460290	80296	39424	3537	80296.0	39424.0	3537.0	1431413.0	intrinsic	central					SIPa1_ventral	BLAd2_ventral	SIPa1_ventral_3	glutamate	0.7803409695625305	left
77829343292011056	720575940608368085	105211	29055	3339	80112.0	39896.0	3482.0	1431288.0	intrinsic	central					SIPa1_ventral	BLAd2_ventral	SIPa1_ventral_3	glutamate	0.8750898838043213	left
82123073436108520	720575940624682428	167457	46969	1771	169488.0	49024.0	1132.0	7082519.0	intrinsic	central					SLPa&l1_anterior	BLAvm_medial	SLPa&l1_anterior_1	acetylcholine	0.8391026854515076	right
82052704691940579	720575940635374191	165985	47016	1771	165912.0	48368.0	939.0	7080126.0	intrinsic	central					SLPa&l1_anterior	BLAvm_medial	SLPa&l1_anterior_2	acetylcholine	0.7398110628128052	right
82263742271928365	720575940637688292	169457	46448	2165	166412.0	49951.0	1122.0		intrinsic	central					SLPa&l1_anterior	BLAvm_medial	SLPa&l1_anterior_4	acetylcholine	0.8798388838768005	right
82123073436094920	720575940638164669	166994	46910	1771	166808.0	47958.0	1203.0		intrinsic	central					SLPa&l1_anterior	BLAvm_medial	SLPa&l1_anterior_3	acetylcholine	0.6839289665222168	right
82123073436110083	720575940629436716	167424	46997	1771	170807.0	48986.0	1147.0		intrinsic	central					SLPa&l1_anterior	BLAvm_medial	SLPa&l1_anterior_1	acetylcholine	0.7787374258041382	right
82052704691930461	720575940621641036	166668	46994	1771	168306.0	47083.0	1317.0		intrinsic	central					SLPa&l1_anterior	BLAvm_medial	SLPa&l1_anterior_2	acetylcholine	0.5414120554924011	right
82052704691910724	720575940659472257	166786	46968	1771	167766.0	47853.0	1260.0		intrinsic	central					SLPa&l1_anterior	BLAvm_medial	SLPa&l1_anterior_2	acetylcholine	0.49035128951072693	right
82756598493317715	720575940622416520	176510	50661	3224	184064.0	47680.0	2457.0	7654412.0	intrinsic	central					SLPa&l1_lateral	BLAvm_posterior	SLPa&l1_lateral_2	glutamate	0.6143760085105896	right
82756667212795360	720575940611124246	176654	51016	3224	184216.0	45440.0	2736.0	7654500.0	intrinsic	central					SLPa&l1_lateral	BLAvm_posterior	SLPa&l1_lateral_5	glutamate	0.5932245254516602	right
82827035956972491	720575940611639978	177244	51171	3224	183256.0	43528.0	2981.0	7654111.0	intrinsic	visual_projection				LC33a,LC33b	SLPa&l1_lateral	BLAvm_posterior	SLPa&l1_lateral_3	glutamate	0.645314633846283	right
82756598493326647	720575940614125874	176432	50732	3224	184096.0	46720.0	2374.0	7654429.0	intrinsic	central					SLPa&l1_lateral	BLAvm_posterior	SLPa&l1_lateral_5	glutamate	0.7902815341949463	right
82756598493321310	720575940616439365	176611	50808	3224	183752.0	44408.0	2671.0	7654305.0	intrinsic	central					SLPa&l1_lateral	BLAvm_posterior	SLPa&l1_lateral_4	glutamate	0.727559506893158	right
82756667212809133	720575940617187195	176726	50905	3224	183880.0	46864.0	2715.0	7654361.0	intrinsic	central					SLPa&l1_lateral	BLAvm_posterior	SLPa&l1_lateral_4	glutamate	0.6283150911331177	right
82827035956969643	720575940604786720	177108	51002	3224	184016.0	43952.0	2746.0	7654367.0	intrinsic	visual_projection				LC33a,LC33b	SLPa&l1_lateral	BLAvm_posterior	SLPa&l1_lateral_3	glutamate	0.719852089881897	right
82756598493323218	720575940618372487	176485	50747	3224	184984.0	46632.0	2377.0	7654848.0	intrinsic	central					SLPa&l1_lateral	BLAvm_posterior	SLPa&l1_lateral_5	glutamate	0.8565760850906372	right
82756667212802152	720575940651681782	176598	50955	3224	183704.0	52904.0	1913.0	7666423.0	intrinsic	central					SLPa&l1_lateral	BLAvm_posterior	SLPa&l1_lateral_1	glutamate	0.6669375896453857	right
82756598493319152	720575940619409840	176714	50792	3224	184400.0	48184.0	2207.0	7654602.0	intrinsic	central					SLPa&l1_lateral	BLAvm_posterior	SLPa&l1_lateral_1	glutamate	0.6375054121017456	right
82756598493321078	720575940621635366	176606	50767	3224	184040.0	44056.0	2599.0	7654400.0	intrinsic	central					SLPa&l1_lateral	BLAvm_posterior	SLPa&l1_lateral_5	glutamate	0.7733795642852783	right
82756667212802167	720575940623688013	177044	51098	3224	183880.0	42792.0	2805.0	7654301.0	intrinsic	visual_projection				LC33a,LC33b	SLPa&l1_lateral	BLAvm_posterior	SLPa&l1_lateral_3	glutamate	0.6515036821365356	right
82756667212805983	720575940623825552	176563	50849	3224	183760.0	45712.0	2514.0	7654293.0	intrinsic	central					SLPa&l1_lateral	BLAvm_posterior	SLPa&l1_lateral_5	glutamate	0.7742817401885986	right
82756667212800769	720575940624080176	176902	50984	3224	183800.0	46032.0	2752.0	7654346.0	intrinsic	central					SLPa&l1_lateral	BLAvm_posterior	SLPa&l1_lateral_5	glutamate	0.6838151812553406	right
82756667212809231	720575940623060104	176818	51083	3224	183400.0	47264.0	2656.0	7654199.0	intrinsic	central					SLPa&l1_lateral	BLAvm_posterior	SLPa&l1_lateral_5	glutamate	0.735192060470581	right
82756598493318922	720575940628630380	176676	50809	3224	184456.0	46344.0	2533.0	7654595.0	intrinsic	central					SLPa&l1_lateral	BLAvm_posterior	SLPa&l1_lateral_4	glutamate	0.5930431485176086	right
82756667212796699	720575940627850499	176588	50897	3224	183696.0	47408.0	2378.0	7654282.0	intrinsic	central					SLPa&l1_lateral	BLAvm_posterior	SLPa&l1_lateral_5	glutamate	0.7608281373977661	right
82756667212810665	720575940634831246	176788	50917	3224	183952.0	47712.0	2620.0	7654390.0	intrinsic	central					SLPa&l1_lateral	BLAvm_posterior	SLPa&l1_lateral_4	glutamate	0.5812427997589111	right
82756667212809136	720575940611828594	176543	50931	3224	184208.0	49384.0	2127.0	7654513.0	intrinsic	central					SLPa&l1_lateral	BLAvm_posterior	SLPa&l1_lateral_1	glutamate	0.6552569270133972	right
82827035956972512	720575940622060680	177084	51233	3224	184256.0	43696.0	2492.0	7654489.0	intrinsic	visual_projection				LC33a,LC33b	SLPa&l1_lateral	BLAvm_posterior	SLPa&l1_lateral_3	glutamate	0.6115241646766663	right
82756598493324277	720575940616857115	176379	50666	3224	183568.0	47168.0	2901.0	7654249.0	intrinsic	central					SLPa&l1_lateral	BLAvm_posterior	SLPa&l1_lateral_4	glutamate	0.7242798209190369	right
82756667212800688	720575940606880779	176653	50850	3224	183552.0	43536.0	2688.0	7654237.0	intrinsic	central					SLPa&l1_lateral	BLAvm_posterior	SLPa&l1_lateral_4	glutamate	0.6489417552947998	right
82756667212806343	720575940606918921	176984	51168	3224	184744.0	42232.0	2687.0	7654731.0	intrinsic	visual_projection					SLPa&l1_lateral	BLAvm_posterior	SLPa&l1_lateral_3	glutamate	0.7816368341445923	right
82756667212800718	720575940612936446	176529	50878	3224	184344.0	49224.0	2233.0	7654568.0	intrinsic	central					SLPa&l1_lateral	BLAvm_posterior	SLPa&l1_lateral_2	glutamate	0.7413391470909119	right
82756667212794052	720575940618687508	176930	51230	3224	184816.0	44664.0	2460.0	7654751.0	intrinsic	visual_projection				LC33a,LC33b	SLPa&l1_lateral	BLAvm_posterior	SLPa&l1_lateral_3	glutamate	0.6569709181785583	right
82756598493316640	720575940642228384	176601	50701	3224	184104.0	46176.0	2681.0	7654438.0	intrinsic	central					SLPa&l1_lateral	BLAvm_posterior	SLPa&l1_lateral_2	glutamate	0.6906726956367493	right
82053460874746216	720575940622465732	166323	58322	3926	184392.0	48224.0	2363.0	7654579.0	intrinsic	central					SLPa&l1_lateral	BLAvm_posterior	SLPa&l1_lateral_1	glutamate	0.6349814534187317	right
82756598493317844	720575940617077056	176783	50788	3224	184696.0	44472.0	2658.0	7654712.0	intrinsic	central					SLPa&l1_lateral	BLAvm_posterior	SLPa&l1_lateral_1	glutamate	0.6297430992126465	right
82756667212809177	720575940626686282	176486	50963	3224	183592.0	45304.0	2815.0	7654252.0	intrinsic	central					SLPa&l1_lateral	BLAvm_posterior	SLPa&l1_lateral_2	glutamate	0.6401332020759583	right
82756667212803543	720575940624543418	176817	50866	3224	184816.0	47288.0	2316.0	7654772.0	intrinsic	central					SLPa&l1_lateral	BLAvm_posterior	SLPa&l1_lateral_1	glutamate	0.7440584897994995	right
82756598493314460	720575940628219959	176441	50691	3224	184528.0	47288.0	2411.0	7654626.0	intrinsic	central					SLPa&l1_lateral	BLAvm_posterior	SLPa&l1_lateral_5	glutamate	0.787189781665802	right
82756598493323123	720575940618027318	176432	50583	3224	184024.0	45056.0	2636.0	7654401.0	intrinsic	central					SLPa&l1_lateral	BLAvm_posterior	SLPa&l1_lateral_2	glutamate	0.6860584616661072	right
82756667212798157	720575940623036680	176718	51098	3224	182368.0	44352.0	2815.0	7653850.0	intrinsic	central					SLPa&l1_lateral	BLAvm_posterior	SLPa&l1_lateral_1	glutamate	0.38710281252861023	right
82756667212807757	720575940627070224	176958	50996	3224	183696.0	44792.0	2748.0	7654292.0	intrinsic	central					SLPa&l1_lateral	BLAvm_posterior	SLPa&l1_lateral_5	glutamate	0.549326479434967	right
82756667212810713	720575940645595188	176603	51067	3224	183904.0	50168.0	2065.0	7666443.0	intrinsic	central					SLPa&l1_lateral	BLAvm_posterior	SLPa&l1_lateral_1	glutamate	0.586366593837738	right
82756598493325412	720575940636686399	176480	50619	3224	184528.0	45472.0	2582.0	7654624.0	intrinsic	central					SLPa&l1_lateral	BLAvm_posterior	SLPa&l1_lateral_2	glutamate	0.5229042172431946	right
82756667212798195	720575940626733374	177062	51162	3224	184671.0	42684.0	2573.0	7654636.0	intrinsic	visual_projection				LC33a,LC33b	SLPa&l1_lateral	BLAvm_posterior	SLPa&l1_lateral_3	glutamate	0.7955098152160645	right
82756598493324211	720575940622486810	176386	50591	3224	184160.0	44864.0	2560.0	7654441.0	intrinsic	central					SLPa&l1_lateral	BLAvm_posterior	SLPa&l1_lateral_2	glutamate	0.6374173164367676	right
82756667212804820	720575940632325145	176538	50981	3224	184024.0	52160.0	1972.0	7666482.0	intrinsic	central					SLPa&l1_lateral	BLAvm_posterior	SLPa&l1_lateral_1	glutamate	0.7420523166656494	right
82827035956980387	720575940606161586	177148	51169	3224	183616.0	43528.0	2841.0	7654220.0	intrinsic	visual_projection				LC33a,LC33b	SLPa&l1_lateral	BLAvm_posterior	SLPa&l1_lateral_3	glutamate	0.8650608658790588	right
82827035956972553	720575940628230503	177180	51256	3224	185227.0	41638.0	2687.0		intrinsic	visual_projection				LC33a,LC33b	SLPa&l1_lateral	BLAvm_posterior	SLPa&l1_lateral_3	glutamate	0.7932907342910767	right
82756598493323191	720575940622432181	176661	50749	3224	184024.0	46384.0	2595.0	7654393.0	intrinsic	central					SLPa&l1_lateral	BLAvm_posterior	SLPa&l1_lateral_2	glutamate	0.54388427734375	right
82756598493328903	720575940613045666	176530	50713	3224	184336.0	47840.0	2291.0	7654540.0	intrinsic	central					SLPa&l1_lateral	BLAvm_posterior	SLPa&l1_lateral_1	glutamate	0.7228773832321167	right
77407474424275350	720575940621475404	99051	33591	3307	86361.0	30296.0	3491.0		intrinsic	central					SLPad1_anterior	DPLl3_anterior	SLPad1_anterior_2	acetylcholine	0.8515477180480957	left
81981580167381335	720575940624326448	165638	36139	2595	176504.0	32760.0	2557.0	7317357.0	intrinsic	central				aSP-f4	SLPad1_anterior	DPLl3_anterior	SLPad1_anterior_4	acetylcholine	0.9193975925445557	right
82051948844746476	720575940609580664	166215	35802	2283	170552.0	29440.0	2361.0	7053948.0	intrinsic	central					SLPad1_anterior	DPLl3_anterior	SLPad1_anterior_2	acetylcholine	0.8990969657897949	right
82122248802778659	720575940625291813	167140	35253	2043	175944.0	36352.0	2179.0	7349381.0	intrinsic	central					SLPad1_anterior	DPLl3_anterior	SLPad1_anterior_2	acetylcholine	0.9484845995903015	right
82051880058539470	720575940617479609	166740	34516	2023	177434.0	31515.0	2857.0		intrinsic	central					SLPad1_anterior	DPLl3_anterior	SLPad1_anterior_2	acetylcholine	0.9288123250007629	right
82122248802784569	720575940627062184	166980	34657	2042	170584.0	33128.0	1924.0	7040819.0	intrinsic	central					SLPad1_anterior	DPLl3_anterior	SLPad1_anterior_4	acetylcholine	0.9340209364891052	right
82474504974242785	720575940618966464	172342	40992	2741	182728.0	36200.0	3121.0	7617900.0	intrinsic	central					SLPal1	DPLal1	SLPal1_4	glutamate	0.9068569540977478	right
82544873718422825	720575940619846497	173166	41122	2741	179089.0	33718.0	2843.0		intrinsic	central					SLPal1	DPLal1	SLPal1_4	glutamate	0.8671086430549622	right
82474504974241349	720575940634481760	172028	40803	2742	181573.0	35661.0	2939.0		intrinsic	central					SLPal1	DPLal1	SLPal1_4	glutamate	0.7574027180671692	right
82474504974249413	720575940628131371	172338	41035	2742	182952.0	35328.0	3164.0	7618024.0	intrinsic	central					SLPal1	DPLal1	SLPal1_4	glutamate	0.9302390217781067	right
82544873718419566	720575940609191177	173694	40659	2741	183159.0	38805.0	2916.0		intrinsic	central				PLP007	SLPal1	DPLal1	SLPal1_1	glutamate	0.7957125306129456	right		FBbt_20001507
82544873718427122	720575940610980245	173416	41076	2742	182069.0	35564.0	3021.0		intrinsic	central					SLPal1	DPLal1	SLPal1_3	glutamate	0.847952127456665	right
82474504974241308	720575940605074353	172964	40665	2742	181904.0	35584.0	3206.0	7617767.0	intrinsic	central					SLPal1	DPLal1	SLPal1_5	glutamate	0.8171492218971252	right
82474504974245338	720575940623299623	172082	40892	2741	183616.0	36624.0	3031.0	7616750.0	intrinsic	central					SLPal1	DPLal1	SLPal1_4	glutamate	0.9193300604820251	right
81982267362322699	720575940618902326	165159	45698	2691	181791.0	36470.0	2773.0		intrinsic	central				AVLP017	putative_primary	putative_primary		glutamate	0.7583566308021545	right		FBbt_20000126
81559298916254637	720575940638131534	158736	34847	2461	183204.0	35842.0	3005.0		intrinsic	central					SLPal1	DPLal1	SLPal1_3	glutamate	0.9044641852378845	right
82544873718415294	720575940632273235	173258	40764	2741	179417.0	33658.0	2921.0		intrinsic	central					SLPal1	DPLal1	SLPal1_5	glutamate	0.8574197292327881	right
82474504974242684	720575940612982191	172408	40886	2742	183385.0	36435.0	3086.0		intrinsic	central					SLPal1	DPLal1	SLPal1_3	glutamate	0.9237396717071533	right
82474504974242753	720575940627069321	172674	40956	2742	182170.0	35931.0	2819.0		intrinsic	central					SLPal1	DPLal1	SLPal1_3	glutamate	0.7968438267707825	right
82544873718423886	720575940635466894	173110	40757	2741	179682.0	34318.0	2845.0		intrinsic	central					SLPal1	DPLal1	SLPal1_5	glutamate	0.8686951398849487	right
82474504974246568	720575940612554979	172230	40837	2741	181135.0	35334.0	2887.0		intrinsic	central					SLPal1	DPLal1	SLPal1_4	glutamate	0.7837294936180115	right
82544873718421005	720575940619923371	173400	40773	2741	181165.0	34707.0	2946.0		intrinsic	central					SLPal1	DPLal1	SLPal1_4	glutamate	0.8554140329360962	right
82474504974241490	720575940630913105	172187	40933	2742	183688.0	36624.0	2939.0	7616795.0	intrinsic	central					SLPal1	DPLal1	SLPal1_3	glutamate	0.9074458479881287	right
82544873718421348	720575940619686064	173005	41137	2741	179168.0	34792.0	2953.0	7350830.0	intrinsic	central					SLPal1	DPLal1	SLPal1_5	glutamate	0.8184036016464233	right
82474504974243972	720575940644412964	172347	40787	2742	180848.0	34952.0	2808.0	7615660.0	intrinsic	central					SLPal1	DPLal1	SLPal1_4	glutamate	0.8500080704689026	right
82404136230074968	720575940626881991	171849	41014	2742	180598.0	40170.0	2359.0		intrinsic	central					LHl2_dorsal	DPLal2_dorsal	LHl2_dorsal_3	acetylcholine	0.8374773263931274	right
82474504974237449	720575940617751454	172902	40679	2741	180142.0	33818.0	2931.0		intrinsic	central					SLPal1	DPLal1	SLPal1_4	glutamate	0.8903974294662476	right
82474504974246527	720575940620399787	172344	40736	2741	178680.0	38480.0	2856.0	7350565.0	intrinsic	central				SLP006	SLPal1	DPLal1	SLPal1_2	glutamate	0.8461187481880188	right		FBbt_20002400
82474504974237752	720575940621517918	172584	41119	2741	181024.0	33248.0	3172.0	7617627.0	intrinsic	central					SLPal1	DPLal1	SLPal1_5	glutamate	0.8229519128799438	right
82544873718418427	720575940638128573	173774	40972	2741	181322.0	35714.0	2861.0		intrinsic	central					SLPal1	DPLal1	SLPal1_3	glutamate	0.6887651085853577	right
76844868068425793	720575940619602311	90600	38711	3452	86824.0	36672.0	3407.0	1765078.0	intrinsic	central					SLPal2	DPLal3	SLPal2_2	acetylcholine	0.869623064994812	left
76844868068425892	720575940640433104	90830	38852	3451	87208.0	32336.0	3259.0	1715367.0	intrinsic	central				LHAD1a2	SLPal2	DPLal3	SLPal2_2	acetylcholine	0.9423272609710693	left
76915236812620113	720575940621921797	91345	39097	3451	84496.0	38200.0	3198.0	1763663.0	intrinsic	central					SLPal2	DPLal3	SLPal2_2	acetylcholine	0.7891609072685242	left
82686160962774236	720575940609941145	175581	49133	2896	183664.0	51688.0	2094.0	7668985.0	intrinsic	central					SLPav3	BLVa2a	SLPav3_3	gaba	0.6422895193099976	right
82686160962780126	720575940629747218	175455	48845	2896	183536.0	52072.0	2297.0	7668878.0	intrinsic	central				SLP189	SLPav3	BLVa2a	SLPav3_1	gaba	0.5183310508728027	right
82686160962777829	720575940609568068	175647	49063	2896	183904.0	52264.0	2190.0	7669099.0	intrinsic	central					SLPav3	BLVa2a	SLPav3_4	gaba	0.752125084400177	right
82686160962776863	720575940628561628	175895	49343	2896	183472.0	50672.0	2183.0	7668833.0	intrinsic	central					SLPav3	BLVa2a	SLPav3_3	gaba	0.7251432538032532	right
82686160962772836	720575940615749051	175490	48955	2896	183440.0	50392.0	2303.0	7668786.0	intrinsic	central					SLPav3	BLVa2a	SLPav3_4	glutamate	0.6101711988449097	right
82334179668963928	720575940628592506	170918	47015	2005	181566.0	44298.0	2192.0		intrinsic	central					SLPav1_medial	BLAl1_medial	SLPav1_medial_4	acetylcholine	0.9357345104217529	right
82334179668987179	720575940619699888	170556	47158	2004	181992.0	45200.0	2407.0	7653695.0	intrinsic	central				PLP065	SLPav1_medial	BLAl1_medial	SLPav1_medial_5	acetylcholine	0.9261959791183472	right		FBbt_20001565
82404548413189177	720575940626693245	171624	47593	2004	182728.0	49368.0	1986.0	7652591.0	intrinsic	central					SLPav1_medial	BLAl1_medial	SLPav1_medial_3	acetylcholine	0.7390594482421875	right
82334179668988611	720575940623666360	170486	47066	2004	181328.0	48800.0	1840.0	7652492.0	intrinsic	central					SLPav1_medial	BLAl1_medial	SLPav1_medial_3	acetylcholine	0.9077165126800537	right
82474985876822855	720575940630290796	172059	47824	2004	176512.0	49136.0	1970.0	7372016.0	intrinsic	visual_projection				LT57	SLPav1_medial	BLAl1_medial	SLPav1_medial_1	acetylcholine	0.8150301575660706	right
82404548413182719	720575940622329420	171796	47736	2005	176608.0	50144.0	2350.0	7396033.0	intrinsic	visual_projection				LT57	SLPav1_medial	BLAl1_medial	SLPav1_medial_1	acetylcholine	0.8668885827064514	right
82404548413182268	720575940631135289	171909	47111	2004	177632.0	50408.0	2171.0	7396273.0	intrinsic	visual_projection				LT57	SLPav1_medial	BLAl1_medial	SLPav1_medial_1	acetylcholine	0.7951213121414185	right
77126205807305275	720575940620277686	95108	36722	4821	80651.0	37802.0	5352.0		intrinsic	central					SLPp&v1_posterior	DPLp2_anterior	SLPp&v1_posterior_4	glutamate	0.8939984440803528	left
77196574551530422	720575940623871928	95294	37491	4864	79383.0	36975.0	5269.0		intrinsic	central					SLPp&v1_posterior	DPLp2_anterior	SLPp&v1_posterior_4	glutamate	0.8976130485534668	left
81840705374455674	720575940631322472	162956	34376	3716	176144.0	30520.0	3758.0	7329787.0	intrinsic	central					SLPpl1	DPLl1	SLPpl1_1	glutamate	0.8687129616737366	right
82263330223915076	720575940624551056	169783	40319	4551	180953.0	32761.0	3623.0		intrinsic	central					SLPpl1	DPLl1	SLPpl1_1	glutamate	0.8766165375709534	right
81770336630283466	720575940638798141	162719	34423	3717	176984.0	30878.0	3993.0		intrinsic	central					SLPpl1	DPLl1	SLPpl1_1	glutamate	0.8669427037239075	right
81840774093922964	720575940616837716	162819	34544	3717	178024.0	30720.0	3771.0	7334085.0	intrinsic	central					SLPpl1	DPLl1	SLPpl1_1	glutamate	0.9148416519165039	right
81981442863082693	720575940604888497	164990	33790	3938	174073.0	28903.0	3980.0		intrinsic	central					SLPpl1	DPLl1	SLPpl1_3	glutamate	0.9000125527381897	right
81770405349769012	720575940630560761	162619	34616	3717	181176.0	32704.0	3852.0	7601386.0	intrinsic	central					SLPpl1	DPLl1	SLPpl1_1	glutamate	0.7414571046829224	right
81770405349761334	720575940616909083	162671	34603	3716	181177.0	32701.0	3785.0		intrinsic	central					SLPpl1	DPLl1	SLPpl1_1	glutamate	0.8167006969451904	right
81840705374456966	720575940622852359	162915	34263	3716	174738.0	29677.0	3889.0		intrinsic	central					SLPpl1	DPLl1	SLPpl1_1	glutamate	0.9251315593719482	right
81840705374474900	720575940626644486	162810	34260	3716	178004.0	30904.0	3680.0		intrinsic	central					SLPpl1	DPLl1	SLPpl1_1	glutamate	0.9607873558998108	right
81840705374456947	720575940609261892	162865	34204	3717	178785.0	31131.0	3674.0		intrinsic	central					SLPpl1	DPLl1	SLPpl1_1	glutamate	0.8889918327331543	right
81840705374454249	720575940638186842	162760	34185	3717	172675.0	27957.0	3914.0		intrinsic	central					SLPpl1	DPLl1	SLPpl1_1	glutamate	0.9072791337966919	right
81770405349780626	720575940624375113	162161	34612	3716	173962.0	30293.0	4109.0		intrinsic	central					SLPpl1	DPLl1	SLPpl1_1	glutamate	0.9725722074508667	right
81770405349770343	720575940642372512	162675	34755	3717	182184.0	33800.0	3548.0	7617807.0	intrinsic	central					SLPpl1	DPLl1	SLPpl1_1	glutamate	0.9083232283592224	right
81770405349757540	720575940646209156	162605	34747	3717	178048.0	30582.0	3549.0		intrinsic	central					SLPpl1	DPLl1	SLPpl1_1	glutamate	0.8088446855545044	right
81770405349765218	720575940623055433	162607	34809	3716	179819.0	31809.0	3711.0		intrinsic	central					SLPpl1	DPLl1	SLPpl1_1	glutamate	0.7012374997138977	right
81840705374482251	720575940629538320	162847	34165	3716	175723.0	29823.0	3018.0		intrinsic	central				SMP200	putative_primary	putative_primary		glutamate	0.8454593420028687	right		FBbt_20003062
81840774093924161	720575940620205172	162739	34787	3716	183320.0	35030.0	3652.0		intrinsic	central					SLPpl1	DPLl1	SLPpl1_1	glutamate	0.9082459807395935	right
81770405349769076	720575940626529944	162729	34731	3716	176986.0	29917.0	3840.0		intrinsic	central					SLPpl1	DPLl1	SLPpl1_1	glutamate	0.6676636338233948	right
81840705374465962	720575940624183699	162902	34181	3717	168376.0	24381.0	3260.0		intrinsic	central				CRZ01,CRZ02	putative_primary	putative_primary		serotonin	0.750066876411438	right
77969737317090476	720575940619597989	106773	24001	4292	110095.0	20616.0	3875.0		intrinsic	central				SLP403	putative_primary	putative_primary		serotonin	0.7050588726997375	left		FBbt_20002797
81840774093927604	720575940627447401	163172	34854	3716	179096.0	30797.0	3516.0		intrinsic	central					SLPpl1	DPLl1	SLPpl1_1	glutamate	0.8585822582244873	right
81770405349769130	720575940610043346	162722	34827	3717	180088.0	31928.0	3644.0		intrinsic	central					SLPpl1	DPLl1	SLPpl1_1	glutamate	0.8865798115730286	right
77056386819331503	720575940605866441	94022	45455	5129	79136.0	36072.0	5083.0	1436012.0	intrinsic	central					SLPpl2	CP6	SLPpl2_2	acetylcholine	0.5952315330505371	left
77267424398928954	720575940615951163	96994	44466	5164	79950.0	36773.0	5242.0		intrinsic	central					SLPpl2	CP6	SLPpl2_2	acetylcholine	0.9506435394287109	left
78462455898075530	720575940617858358	113704	25671	3687	120144.0	20536.0	3320.0	3533238.0	intrinsic	central					SLPpm3	DPLc3	SLPpm3_2	acetylcholine	0.8836138248443604	left
78392087153899216	720575940613810174	113551	25697	3686	122168.0	21352.0	3387.0	3535072.0	intrinsic	central					SLPpm3	DPLc3	SLPpm3_2	acetylcholine	0.885947585105896	left
80081280343491834	720575940628245291	138121	30397	1938	141160.0	28160.0	1116.0	5617884.0	intrinsic	central					SMPad2	DAMd2_or_3	SMPad2_1	acetylcholine	0.7340664267539978	right
80081280343502462	720575940609567842	137766	30411	1938	142032.0	24664.0	1620.0	5568353.0	intrinsic	central				PS008	SMPad2	DAMd2_or_3	SMPad2_2	glutamate	0.7787240147590637	right
80081211624000714	720575940612443944	137707	29702	1938	135888.0	25712.0	1614.0	4936196.0	intrinsic	central				PS004	SMPad2	DAMd2_or_3	SMPad2_2	glutamate	0.8090304136276245	right		FBbt_20001759
80081211623993900	720575940629242428	137480	30224	1938	134328.0	32264.0	889.0	4931109.0	intrinsic	central				SMP079	SMPad2	DAMd2_or_3	SMPad2_1	gaba	0.773709774017334	right		FBbt_20002941
80081280343492831	720575940631796909	137743	30353	1938	138648.0	26424.0	1223.0	4937809.0	intrinsic	central					SMPad2	DAMd2_or_3	SMPad2_3	glutamate	0.7615222334861755	right
80081211624000806	720575940634583988	137618	29871	1938	134984.0	26576.0	1072.0	4931434.0	intrinsic	central					SMPad2	DAMd2_or_3	SMPad2_3	glutamate	0.8038068413734436	right
80081211623986910	720575940622305988	137987	29947	1938	141653.0	24243.0	1577.0		intrinsic	central				PS008	SMPad2	DAMd2_or_3	SMPad2_2	glutamate	0.9247097373008728	right
80081211623996179	720575940606047874	137620	30137	1938	134400.0	27088.0	1294.0	4935333.0	intrinsic	central					SMPad2	DAMd2_or_3	SMPad2_3	glutamate	0.7558208107948303	right
80081211623996061	720575940633475609	137498	30075	1938	136128.0	26520.0	1454.0	4936376.0	intrinsic	central					SMPad2	DAMd2_or_3	SMPad2_3	glutamate	0.7429507970809937	right
80081211624003374	720575940641706893	137897	30075	1938	137776.0	25936.0	1259.0	4937431.0	intrinsic	central					SMPad2	DAMd2_or_3	SMPad2_3	glutamate	0.7568528056144714	right
80081211624003043	720575940617938334	137992	29564	1938	137512.0	23696.0	1591.0	4917189.0	intrinsic	central					SMPad2	DAMd2_or_3	SMPad2_1	glutamate	0.7575332522392273	right
80081211623902826	720575940613331763	137958	29615	1859	141774.0	25087.0	1552.0		intrinsic	central					SMPad2	DAMd2_or_3	SMPad2_1	glutamate	0.6727147102355957	right
80081211623993868	720575940633023458	137671	30144	1938	135992.0	26672.0	1309.0	4936319.0	intrinsic	central					SMPad2	DAMd2_or_3	SMPad2_3	glutamate	0.6363928318023682	right
80081211624005610	720575940620318740	137920	29910	1938	139608.0	23760.0	1814.0	4919554.0	intrinsic	central					SMPad2	DAMd2_or_3	SMPad2_1	glutamate	0.7252928614616394	right
80081211623998719	720575940616832027	137847	30283	1938	138720.0	25280.0	1387.0	4937840.0	intrinsic	central				PS008	SMPad2	DAMd2_or_3	SMPad2_2	glutamate	0.8622644543647766	right
80081280343480169	720575940621078742	137866	30336	1938	139040.0	25088.0	1509.0	4937999.0	intrinsic	central				PS004	SMPad2	DAMd2_or_3	SMPad2_2	glutamate	0.8717150688171387	right		FBbt_20001759
80081211623998347	720575940620871894	137818	29705	1938	136728.0	25616.0	1368.0	4936823.0	intrinsic	central				PS005	SMPad2	DAMd2_or_3	SMPad2_2	glutamate	0.8358129262924194	right
80081211624000713	720575940640340944	137655	29741	1938	135117.0	26383.0	1551.0		intrinsic	central					SMPad2	DAMd2_or_3	SMPad2_2	glutamate	0.7978973984718323	right
80081211624007814	720575940606909106	138014	30028	1938	137680.0	24840.0	1398.0	4917928.0	intrinsic	central				PS005	SMPad2	DAMd2_or_3	SMPad2_2	glutamate	0.8412045836448669	right
80081211624000773	720575940616009403	137749	29841	1938	136678.0	24981.0	1531.0		intrinsic	central				PS004	SMPad2	DAMd2_or_3	SMPad2_2	glutamate	0.8345600962638855	right		FBbt_20001759
80081280343480106	720575940624807205	137811	30402	1938	139940.0	24844.0	1573.0		intrinsic	central				PS005	SMPad2	DAMd2_or_3	SMPad2_2	glutamate	0.8730013966560364	right
80081211623999653	720575940631805869	137684	29853	1938	136175.0	25588.0	1523.0		intrinsic	central				PS007	SMPad2	DAMd2_or_3	SMPad2_3	glutamate	0.7236753106117249	right		FBbt_20001762
80081211624004423	720575940635084686	137813	29860	1938	137184.0	25200.0	1356.0	4937058.0	intrinsic	central				PS005	SMPad2	DAMd2_or_3	SMPad2_2	glutamate	0.7620947957038879	right
80081211623998386	720575940613360278	137540	29778	1938	135496.0	25712.0	1720.0	4935891.0	intrinsic	central					SMPad2	DAMd2_or_3	SMPad2_3	glutamate	0.8116427063941956	right
80081211623999588	720575940621304534	137873	29832	1938	138912.0	23712.0	1719.0	4918751.0	intrinsic	central					SMPad2	DAMd2_or_3	SMPad2_1	glutamate	0.6943175792694092	right
80151580368167331	720575940619954342	138205	29838	1938	139048.0	24472.0	1520.0	4918917.0	intrinsic	central				PS008	SMPad2	DAMd2_or_3	SMPad2_2	glutamate	0.9291987419128418	right
80081211623994838	720575940625924946	137475	29884	1938	134360.0	26872.0	1434.0	4935242.0	intrinsic	central					SMPad2	DAMd2_or_3	SMPad2_3	glutamate	0.7963594198226929	right
80151580368170821	720575940620203781	138359	30100	1938	138248.0	27696.0	1050.0	4932383.0	intrinsic	central					SMPad2	DAMd2_or_3	SMPad2_1	glutamate	0.6834449172019958	right
80081211623990762	720575940630813994	138035	30266	1938	140816.0	26800.0	1231.0	5617760.0	intrinsic	central					SMPad2	DAMd2_or_3	SMPad2_1	glutamate	0.8616737127304077	right
80151580368161465	720575940637525557	138175	29769	1938	140344.0	24088.0	1804.0	5564955.0	intrinsic	central				PS008	SMPad2	DAMd2_or_3	SMPad2_2	glutamate	0.8938606977462769	right
80081280343486814	720575940630725371	137864	30418	1938	137888.0	26560.0	1311.0	4937463.0	intrinsic	central				PS008	SMPad2	DAMd2_or_3	SMPad2_2	glutamate	0.8330526947975159	right
80081211623992795	720575940637080154	137708	30289	1938	138328.0	27040.0	1156.0	4937666.0	intrinsic	central					SMPad2	DAMd2_or_3	SMPad2_2	glutamate	0.840162992477417	right
80081211623990116	720575940624891440	138153	29656	1938	139712.0	24048.0	1606.0	4919544.0	intrinsic	central					SMPad2	DAMd2_or_3	SMPad2_1	glutamate	0.8277029991149902	right
80081211624003341	720575940631311391	137416	29983	1938	135224.0	26808.0	1477.0	4935781.0	intrinsic	central					SMPad2	DAMd2_or_3	SMPad2_2	glutamate	0.7857908010482788	right
80081211624002151	720575940634129844	137439	30061	1938	133928.0	27704.0	1483.0	4935008.0	intrinsic	central					SMPad2	DAMd2_or_3	SMPad2_2	glutamate	0.7947059869766235	right
80081211623987202	720575940619628423	137796	30328	1937	144672.0	24400.0	1891.0	5571804.0	intrinsic	central				PS008	SMPad2	DAMd2_or_3	SMPad2_2	glutamate	0.8911134600639343	right
80081211623990301	720575940624809805	138069	30180	1938	139136.0	25816.0	1327.0	4938056.0	intrinsic	central				SMP074	SMPad2	DAMd2_or_3	SMPad2_1	glutamate	0.8501352071762085	right
80081211624003149	720575940629095415	137768	29754	1938	136328.0	25216.0	1457.0	4936615.0	intrinsic	central				PS004	SMPad2	DAMd2_or_3	SMPad2_2	glutamate	0.5577196478843689	right		FBbt_20001759
80081211623990253	720575940636309594	137806	30004	1938	138254.0	24326.0	1550.0		intrinsic	central					SMPad2	DAMd2_or_3	SMPad2_3	glutamate	0.7706858515739441	right
80081211623996225	720575940617521275	137810	30235	1938	138336.0	26080.0	1298.0	4937650.0	intrinsic	central				PS005	SMPad2	DAMd2_or_3	SMPad2_2	glutamate	0.8646912574768066	right
80995593182671390	720575940618698545	150794	23688	3354	148440.0	21600.0	2956.0	6274256.0	intrinsic	central					SMPpd1	DPLc1	SMPpd1_1	acetylcholine	0.8816295862197876	right
80856505096121766	720575940612819367	148600	48716	4493	152344.0	48888.0	4820.0	6370785.0	intrinsic	visual_projection				PS273	PSp3	DPMl1	PSp3_3	acetylcholine	0.8006289601325989	right		FBbt_20002028
80715836327226626	720575940631597359	146992	49157	4494	105552.0	57288.0	2194.0	2480230.0	intrinsic	visual_centrifugal				IB011	putative_primary	putative_primary		gaba	0.8792068958282471	left		FBbt_20001188
80645467583060657	720575940630918597	146245	48910	4493	161424.0	66560.0	5136.0	6892874.0	intrinsic	central				IB058	putative_primary	putative_primary		glutamate	0.837527871131897	right		FBbt_20001235
81206974293343614	720575940629298679	154537	27540	3561	147600.0	22160.0	3272.0	5593481.0	intrinsic	central				SMP334	SMPpd1	DPLc1	SMPpd1_4	acetylcholine	0.7646002173423767	right		FBbt_20003196
78462524617988436	720575940627469898	113671	26578	3998	117440.0	19952.0	3382.0	3531588.0	intrinsic	central					SLPpm2	DPLc2	SLPpm2_2	glutamate	0.6640135049819946	left
78462524617976589	720575940626733032	113612	26512	3997	114632.0	20640.0	3610.0	2962510.0	intrinsic	central					SLPpm2	DPLc2	SLPpm2_3	glutamate	0.5437650680541992	left
78462524617984501	720575940620778049	113658	26535	3997	118560.0	21640.0	3416.0	3532306.0	intrinsic	central				SMP342	CLp1	DPLc4	CLp1_2	glutamate	0.8172200322151184	left		FBbt_20003204
78392155873875169	720575940627072617	113106	26365	4046	111608.0	20856.0	3993.0	2961222.0	intrinsic	central			CB0808		SMPpd2	DPLc6	SMPpd2_2	glutamate	0.6117995381355286	left
78392155873868314	720575940619544941	113184	26616	4046	112616.0	21504.0	3889.0	2961594.0	intrinsic	central					SMPpd2	DPLc6	SMPpd2_2	glutamate	0.6935117244720459	left
78392155873795345	720575940645176942	113580	26607	3997	118576.0	20840.0	3203.0	3532310.0	intrinsic	central			SMP495b	SMP495	CLp1	DPLc4	CLp1_2	glutamate	0.8266413807868958	left		FBbt_20003357
78392155873793960	720575940614437318	113553	26504	3998	117496.0	19976.0	3463.0	3531641.0	intrinsic	central					SLPpm2	DPLc2	SLPpm2_2	glutamate	0.7939473986625671	left
81136468110221494	720575940627405041	152810	25408	3547	150632.0	21768.0	3289.0	6279565.0	intrinsic	central					SLPpm2	DPLc2	SLPpm2_1	glutamate	0.9330092668533325	right
78392155873870932	720575940616884225	113444	26464	4046	113016.0	21112.0	3986.0	2961655.0	intrinsic	central			CB0808		SMPpd2	DPLc6	SMPpd2_2	glutamate	0.6642275452613831	left
81136468110209780	720575940622880525	152526	26235	3548	155888.0	26098.0	3725.0		efferent	endocrine	pars lateralis			DNES2	putative_primary	putative_primary		glutamate	0.24073581397533417	right	NCC
78392155873870930	720575940631836728	112989	26498	4047	105664.0	21744.0	4175.0	2315261.0	intrinsic	central				SLP462	putative_primary	putative_primary		glutamate	0.6441149115562439	left		FBbt_20002856
78606491720070309	720575940623192039	116429	74810	2204	111032.0	77512.0	1550.0	3193053.0	intrinsic	central					TRdl_b	TRdl_b	TRdl_b_3	acetylcholine	0.6479426622390747	left
78395522859324366	720575940628386295	113434	77178	1649	108304.0	76944.0	1492.0	3191633.0	intrinsic	central			CB0153		putative_primary	putative_primary		acetylcholine	0.7453134059906006	left
78395522859323248	720575940629019387	113228	77148	1646	112280.0	76776.0	1367.0	3193592.0	intrinsic	central					TRdl_b	TRdl_b	TRdl_b_3	acetylcholine	0.9025948643684387	left
78395522859319778	720575940615603851	113007	77052	1646	110544.0	77416.0	1620.0	3192822.0	intrinsic	central					TRdl_b	TRdl_b	TRdl_b_3	acetylcholine	0.8812028765678406	left
78395522859324213	720575940627359621	113394	76900	1649	111656.0	74360.0	1080.0	3193309.0	intrinsic	central					TRdl_b	TRdl_b	TRdl_b_5	acetylcholine	0.6444104909896851	left
80155291152461663	720575940628686695	138237	85075	1483	150328.0	85608.0	1338.0	6506679.0	intrinsic	central					TRdm	TRdm	TRdm_3	glutamate	0.4012705981731415	right
80084922408232606	720575940633753569	137724	85069	1483	118104.0	74784.0	985.0	3762711.0	efferent	motor	motor				putative_primary	putative_primary		acetylcholine	0.36388230323791504	left	PhN
80155291152453570	720575940622853258	138189	85092	1483	149152.0	83032.0	1020.0	6490164.0	intrinsic	central					TRdm	TRdm	TRdm_3	gaba	0.5457223057746887	right
78888516385625825	720575940619625665	120481	82820	1804	106520.0	82224.0	3139.0	2696417.0	intrinsic	central					TRdm	TRdm	TRdm_2	dopamine	0.4408828318119049	left
78888516385636689	720575940619900507	120216	83412	1804	112520.0	77808.0	1389.0	3193672.0	intrinsic	central					TRdm	TRdm	TRdm_3	gaba	0.7842531204223633	left
78888516385633582	720575940611475698	120381	83216	1804	117062.0	84976.0	1680.0		intrinsic	central					TRdm	TRdm	TRdm_3	gaba	0.6577332019805908	left
78888516385636350	720575940626718888	120624	82884	1804	117605.0	84730.0	1610.0		intrinsic	central					TRdm	TRdm	TRdm_3	gaba	0.6284762620925903	left
80155291152462805	720575940618135419	138241	85023	1486	148552.0	81576.0	952.0	6454466.0	intrinsic	central					TRdm	TRdm	TRdm_3	gaba	0.57070392370224	right
78888516385637909	720575940631276586	120231	83022	1804	112032.0	78584.0	1734.0	3193424.0	intrinsic	central			CB0526		TRdm	TRdm	TRdm_3	gaba	0.6154242753982544	left
78888516385636317	720575940630605881	120555	82879	1804	114320.0	80672.0	1403.0	3195346.0	intrinsic	central					TRdm	TRdm	TRdm_3	gaba	0.5569385886192322	left
80084922408235308	720575940616071483	137822	85064	1486	150480.0	86240.0	1434.0	6506811.0	intrinsic	central					TRdm	TRdm	TRdm_2	gaba	0.6498249173164368	right
78888516385641319	720575940628149763	120648	83204	1807	109200.0	79568.0	1521.0	3192095.0	intrinsic	central					TRdm	TRdm	TRdm_2	glutamate	0.46064886450767517	left
78888516385634939	720575940613433519	120573	83013	1807	113880.0	79864.0	1399.0	3195122.0	intrinsic	central					TRdm	TRdm	TRdm_3	gaba	0.43386226892471313	left
80084922408244182	720575940628211499	137992	85192	1486	148216.0	83032.0	1139.0	6505379.0	intrinsic	central					TRdm	TRdm	TRdm_2	gaba	0.7966840267181396	right
80084922408243914	720575940625807152	137840	84892	1486	142632.0	85304.0	1243.0	5869611.0	intrinsic	central					TRdm	TRdm	TRdm_2	gaba	0.5826470851898193	right
80084922408240247	720575940631829279	137956	84869	1483	150152.0	82168.0	1081.0	6466731.0	intrinsic	central					TRdm	TRdm	TRdm_2	glutamate	0.553276538848877	right
78958885129826105	720575940620177543	120940	82762	1804	112912.0	80368.0	1373.0	3193969.0	intrinsic	central					TRdm	TRdm	TRdm_3	gaba	0.7392317652702332	left
80155291152464157	720575940638580643	138389	85131	1486	152896.0	81544.0	1159.0	6468745.0	intrinsic	central					TRdm	TRdm	TRdm_2	gaba	0.43994781374931335	right
80084922408227013	720575940651736566	137856	84999	1483	149880.0	84272.0	1223.0	6506430.0	intrinsic	central					TRdm	TRdm	TRdm_2	gaba	0.6155484318733215	right
80155291152465371	720575940616777105	138171	85144	1483	149568.0	85904.0	1398.0	6506179.0	intrinsic	central					TRdm	TRdm	TRdm_3	gaba	0.7733272314071655	right
80155291152454983	720575940617497413	138238	85154	1483	151152.0	82224.0	1086.0	6467815.0	intrinsic	central					TRdm	TRdm	TRdm_3	gaba	0.40490809082984924	right
78888516385654635	720575940620353300	120231	83174	1807	114648.0	85184.0	1773.0	3246371.0	intrinsic	central			CB0022		TRdm	TRdm	TRdm_2	gaba	0.7564272284507751	left
79240016509011163	720575940631111983	124972	78292	1700	113896.0	77496.0	1236.0	3195068.0	intrinsic	central					TRdm	TRdm	TRdm_3	glutamate	0.5260534882545471	left
80084922408242716	720575940623029395	138041	84887	1486	147776.0	81248.0	1262.0	5821453.0	intrinsic	central					TRdm	TRdm	TRdm_3	gaba	0.7226117849349976	right
80084922408229810	720575940605443017	138138	84991	1483	150944.0	83016.0	1275.0	6507225.0	intrinsic	central					TRdm	TRdm	TRdm_3	gaba	0.47723668813705444	right
80084922408241591	720575940626583836	138018	85092	1486	150624.0	84584.0	1255.0	6506947.0	intrinsic	central					TRdm	TRdm	TRdm_2	gaba	0.6062125563621521	right
78888516385633667	720575940613222195	120313	83313	1804	111248.0	78336.0	1566.0	3193090.0	intrinsic	central					TRdm	TRdm	TRdm_3	gaba	0.82838374376297	left
80155291152451051	720575940628644218	138430	85318	1483	148440.0	82568.0	1232.0	6505508.0	intrinsic	central					TRdm	TRdm	TRdm_2	gaba	0.5620971322059631	right
80155291152461763	720575940620217582	138180	85270	1483	150064.0	82536.0	1340.0	6506531.0	intrinsic	central					TRdm	TRdm	TRdm_2	gaba	0.5290632247924805	right
80155291152463021	720575940612772915	138224	85300	1486	149744.0	81744.0	978.0	6456065.0	intrinsic	central					TRdm	TRdm	TRdm_2	gaba	0.6164026856422424	right
80084922408231319	720575940626639491	137948	85111	1483	149992.0	86280.0	1349.0	6506534.0	intrinsic	central					TRdm	TRdm	TRdm_2	gaba	0.7327967882156372	right
80084922408231413	720575940616067890	138140	85284	1486	149072.0	82920.0	1310.0	6505846.0	intrinsic	central			CB0727		TRdm	TRdm	TRdm_2	gaba	0.8017908930778503	right
78888516385639666	720575940626476305	120726	83030	1807	111184.0	81464.0	1711.0	3193092.0	intrinsic	central					TRdm	TRdm	TRdm_3	gaba	0.3340628147125244	left
78888516385636725	720575940616028475	120466	83470	1804	111464.0	78152.0	1347.0	3193217.0	intrinsic	central					TRdm	TRdm	TRdm_2	glutamate	0.5456639528274536	left
78888516385634976	720575940640348149	120389	83123	1804	114480.0	80344.0	1318.0	3195488.0	intrinsic	central					TRdm	TRdm	TRdm_3	gaba	0.5785971879959106	left
80155291152466582	720575940628973827	138351	84925	1483	142408.0	83304.0	1063.0	5858083.0	intrinsic	central					TRdm	TRdm	TRdm_2	gaba	0.675967276096344	right
78888516385642805	720575940622123144	120324	83406	1807	110808.0	79056.0	1612.0	3192921.0	intrinsic	central					TRdm	TRdm	TRdm_3	gaba	0.6312318444252014	left
80155291152456491	720575940626941080	138374	85348	1486	149064.0	84256.0	1417.0	6505782.0	intrinsic	central			CB0541		TRdm	TRdm	TRdm_3	gaba	0.6753522157669067	right
80084922408227069	720575940646930996	137808	85111	1483	146896.0	82520.0	1096.0	5871277.0	intrinsic	central					TRdm	TRdm	TRdm_2	gaba	0.7421337962150574	right
80084922408235288	720575940635229303	138145	84940	1486	147685.0	81710.0	1086.0		intrinsic	central					TRdm	TRdm	TRdm_3	gaba	0.6451430320739746	right
80155291152461765	720575940631773388	138485	85259	1486	143564.0	86423.0	1362.0		intrinsic	central					TRdm	TRdm	TRdm_3	glutamate	0.3118631839752197	right
80155291152452250	720575940631065144	138165	85188	1486	149496.0	83648.0	1249.0	6506123.0	intrinsic	central					TRdm	TRdm	TRdm_3	glutamate	0.6082832217216492	right
80155291152459160	720575940635613358	138452	85203	1483	150792.0	83184.0	1385.0	6507055.0	intrinsic	central					TRdm	TRdm	TRdm_3	glutamate	0.3997470736503601	right
80084922408240333	720575940621957381	138081	85044	1483	150168.0	82704.0	1032.0	6506744.0	intrinsic	central					TRdm	TRdm	TRdm_3	glutamate	0.5056465268135071	right
80084922408241528	720575940612270307	137974	84949	1486	145544.0	84160.0	1249.0	5870822.0	intrinsic	central					TRdm	TRdm	TRdm_2	glutamate	0.4490419030189514	right
80155291152462980	720575940622193546	138306	85317	1486	148264.0	81776.0	1360.0	6464962.0	intrinsic	central					TRdm	TRdm	TRdm_3	glutamate	0.3723650872707367	right
80084922408235224	720575940626598994	138120	84877	1483	152056.0	81872.0	1128.0	6468233.0	intrinsic	central					TRdm	TRdm	TRdm_2	glutamate	0.542007565498352	right
79169785204041053	720575940639414069	124514	80207	1893	117205.0	84934.0	1666.0		intrinsic	central					TRdm	TRdm	TRdm_2	glutamate	0.5378746390342712	left
80155291152461666	720575940627359228	138161	85042	1486	142560.0	84232.0	1138.0	5869587.0	intrinsic	central					TRdm	TRdm	TRdm_3	gaba	0.5089223980903625	right
80084922408236501	720575940621116073	138069	84972	1486	144423.0	86625.0	1299.0		intrinsic	central					TRdm	TRdm	TRdm_3	gaba	0.5324049592018127	right
80084922408232617	720575940631588772	138126	85099	1486	142768.0	85963.0	1277.0		intrinsic	central					TRdm	TRdm	TRdm_3	glutamate	0.3979165256023407	right
80155291152456219	720575940633824864	138206	85002	1483	139000.0	85522.0	1410.0		intrinsic	central					TRdm	TRdm	TRdm_3	gaba	0.5344457626342773	right
80084922408241644	720575940621755888	138098	85250	1483	152200.0	83880.0	1338.0	6508381.0	intrinsic	central					TRdm	TRdm	TRdm_2	gaba	0.6127996444702148	right
80155291152461766	720575940626376600	138570	85272	1483	148760.0	82616.0	1384.0	6505654.0	intrinsic	central					TRdm	TRdm	TRdm_2	glutamate	0.5303907990455627	right
80084922408241477	720575940620550534	137899	84881	1486	150416.0	85240.0	1439.0	6506754.0	intrinsic	central					TRdm	TRdm	TRdm_3	gaba	0.6561462879180908	right
80155291152459121	720575940639826339	138258	85142	1486	148248.0	83288.0	1022.0	6487600.0	intrinsic	central					TRdm	TRdm	TRdm_3	gaba	0.6085551977157593	right
80155291152445797	720575940612339123	138271	85279	1483	147232.0	82456.0	1201.0	5871468.0	intrinsic	central					TRdm	TRdm	TRdm_3	gaba	0.507315456867218	right
80155291152465250	720575940623052387	138240	84872	1486	146036.0	87749.0	1346.0		intrinsic	central			CB0417		TRdm	TRdm	TRdm_2	gaba	0.49288254976272583	right
80155291152461739	720575940641417869	138335	85235	1486	149296.0	82088.0	1117.0	6465798.0	intrinsic	central					TRdm	TRdm	TRdm_2	gaba	0.39530032873153687	right
80155291152457734	720575940636266926	138256	85218	1486	149280.0	82936.0	1158.0	6505978.0	intrinsic	central					TRdm	TRdm	TRdm_3	gaba	0.3233985900878906	right
80084922408240319	720575940629266988	138034	85008	1486	147054.0	83398.0	1004.0		intrinsic	central					TRdm	TRdm	TRdm_3	gaba	0.4762759804725647	right
80155291152460374	720575940611018865	138260	84960	1486	150728.0	81640.0	993.0	6457712.0	intrinsic	central					TRdm	TRdm	TRdm_3	gaba	0.6624575853347778	right
78958816410337447	720575940627419155	120924	82558	1807	116928.0	85520.0	1721.0	3818791.0	intrinsic	central					TRdm	TRdm	TRdm_3	glutamate	0.410936564207077	left
80155291152453791	720575940647024948	138405	85392	1486	155128.0	81488.0	1814.0	6469952.0	intrinsic	central					putative_primary	putative_primary		glutamate	0.8499171733856201	right
80155291152454959	720575940613533607	138338	85114	1486	149752.0	84208.0	1322.0	6506283.0	intrinsic	central					TRdm	TRdm	TRdm_2	glutamate	0.406133234500885	right
80084922408242792	720575940615044502	137933	85040	1486	143856.0	87112.0	1363.0	5870125.0	intrinsic	central					TRdm	TRdm	TRdm_3	glutamate	0.5236026048660278	right
78958885129830210	720575940631056185	120971	82632	1807	115888.0	85512.0	1767.0	3818785.0	intrinsic	central					TRdm	TRdm	TRdm_3	gaba	0.7216314077377319	left
80083342062156025	720575940636521562	137780	61254	3053	127816.0	58832.0	4911.0	4602032.0	intrinsic	central								acetylcholine	0.5000513792037964	left
80153710872893563	720575940628168642	138345	61568	3139	153456.0	63728.0	1874.0	6400725.0	intrinsic	central					VESa2	BAlp1	VESa2_2	gaba	0.8319379091262817	right
80153710872885020	720575940616674265	138684	61475	3138	154064.0	64280.0	1927.0	6400818.0	intrinsic	central					VESa2	BAlp1	VESa2_2	gaba	0.6714444160461426	right
80083273409230269	720575940617568064	138073	60837	3138	139312.0	37736.0	4604.0	4988876.0	intrinsic	central				IB016				glutamate	0.7642607688903809	right		FBbt_20001193
80083273409228249	720575940617113910	137625	60855	3138	128056.0	54256.0	5122.0	4534021.0	intrinsic	central				IB066	putative_primary	putative_primary		acetylcholine	0.45456662774086	left		FBbt_20001243
80998479333318708	720575940627668423	151329	66389	2660	157424.0	66696.0	1605.0	6888455.0	intrinsic	central					VESa2	BAlp1	VESa2_2	gaba	0.7196639180183411	right
80152954757364007	720575940618656283	138268	49943	1635	153360.0	55144.0	5215.0	6396655.0	intrinsic	central				LAL199	putative_primary	putative_primary		acetylcholine	0.8515700101852417	right		FBbt_20001495
82475466845674287	720575940618969758	172377	55788	1242	170152.0	60464.0	938.0	7102376.0	intrinsic	central					VLPa1_lateral	DALl2_lateral	VLPa1_lateral_4	acetylcholine	0.7490472793579102	right
77266599429892554	720575940632701779	96616	31854	2797	88784.0	27424.0	3687.0	1721251.0	intrinsic	central				SLP464				acetylcholine	0.8137531280517578	left		FBbt_20002858
81912035922919215	720575940609567586	164131	48291	1691	172464.0	49816.0	1396.0	7090249.0	intrinsic	central				AVLP230	VLPl&d1_dorsal	BLAv1_medial	VLPl&d1_dorsal_1	acetylcholine	0.7094919681549072	right		FBbt_20000339
81912035922932580	720575940621745869	164563	48039	1691	166245.0	47892.0	1578.0		intrinsic	central					VLPl&d1_dorsal	BLAv1_medial	VLPl&d1_dorsal_1	acetylcholine	0.9053568243980408	right
81912035922927150	720575940618441296	163830	48217	1691	174200.0	50136.0	1447.0	7389102.0	intrinsic	central					VLPl&d1_dorsal	BLAv1_medial	VLPl&d1_dorsal_4	acetylcholine	0.8853587508201599	right
81841667178744843	720575940622929643	163580	48494	1690	175680.0	52624.0	1389.0	7390982.0	intrinsic	central				AVLP230	VLPl&d1_dorsal	BLAv1_medial	VLPl&d1_dorsal_1	acetylcholine	0.9519503116607666	right		FBbt_20000339
81912035922927136	720575940620261125	164341	48178	1691	171272.0	50328.0	1255.0	7090140.0	intrinsic	central				AVLP222	VLPl&d1_dorsal	BLAv1_medial	VLPl&d1_dorsal_1	acetylcholine	0.7979694604873657	right		FBbt_20000331
81841667178752747	720575940629768523	163522	48278	1691	175432.0	49464.0	1618.0	7370440.0	intrinsic	central				AVLP232	VLPl&d1_dorsal	BLAv1_medial	VLPl&d1_dorsal_1	acetylcholine	0.9133778810501099	right		FBbt_20000341
81912035922936887	720575940624692324	164216	48385	1690	172944.0	51584.0	1198.0	7388557.0	intrinsic	central					VLPl&d1_dorsal	BLAv1_medial	VLPl&d1_dorsal_1	acetylcholine	0.8603088855743408	right
82122798759619725	720575940619464583	167501	43004	3424	161304.0	54592.0	4920.0	6846001.0	intrinsic	central					VLPl&p1_posterior	BLVp2_posterior	VLPl&p1_posterior_1	acetylcholine	0.850052535533905	right
81490235976476521	720575940635077112	157873	54900	3576	155352.0	56952.0	5420.0	6397768.0	intrinsic	central				PLP164	VLPl&p2_posterior	BLVp1_posterior	VLPl&p2_posterior_1	acetylcholine	0.5428561568260193	right		FBbt_20001664
81983092063427951	720575940633597977	165176	58163	3398	160008.0	58544.0	5172.0	6865207.0	intrinsic	central					VLPl&p2_posterior	BLVp1_posterior	VLPl&p2_posterior_2	acetylcholine	0.6751061677932739	right
81771848458740403	720575940622432038	162677	56022	3691	155216.0	62440.0	5323.0	6413652.0	intrinsic	central				PLP165	VLPl&p2_posterior	BLVp1_posterior	VLPl&p2_posterior_1	acetylcholine	0.783901572227478	right		FBbt_20001665
81842492080891353	720575940642453448	163105	60942	3723	157856.0	58856.0	5294.0	6864465.0	intrinsic	central					VLPl&p2_posterior	BLVp1_posterior	VLPl&p2_posterior_3	acetylcholine	0.8678656220436096	right
81772466799965397	720575940642474637	162488	65932	2791	157992.0	57432.0	5044.0	6845263.0	intrinsic	central					VLPl&p2_posterior	BLVp1_posterior	VLPl&p2_posterior_3	acetylcholine	0.8753796815872192	right
81701479781708447	720575940607877641	161429	56757	4237	157000.0	67344.0	5196.0	6894901.0	intrinsic	central					VLPl&p2_posterior	BLVp1_posterior	VLPl&p2_posterior_2	acetylcholine	0.9122697114944458	right
81631111037538145	720575940637334244	160610	56017	4236	155440.0	56008.0	5336.0	6397811.0	intrinsic	central				PLP164	VLPl&p2_posterior	BLVp1_posterior	VLPl&p2_posterior_1	acetylcholine	0.6597967743873596	right		FBbt_20001664
77901361303981614	720575940610316642	105605	52891	3591	80256.0	44224.0	3227.0	1495623.0	intrinsic	central					VLPl2_posterior	BLAv2_posterior	VLPl2_posterior_1	acetylcholine	0.7661256194114685	left
76633418305182245	720575940627233960	87382	34334	3614	78895.0	38488.0	3581.0		intrinsic	central					VLPl4_dorsal	BLD3_dorsal	VLPl4_dorsal_1	glutamate	0.5203922390937805	left
81912723520258186	720575940616688930	163815	58044	4697	162696.0	66504.0	5243.0	6897644.0	intrinsic	visual_projection				LC40a,LC40b	VLPp&l1_lateral	DPLpv_lateral	VLPp&l1_lateral_2	acetylcholine	0.8350973725318909	right
81912723520255510	720575940626144275	163767	58147	4698	173360.0	66056.0	6011.0	7442822.0	intrinsic	visual_projection				PLP207				acetylcholine	0.7258738875389099	right		FBbt_20001707
81912654800760130	720575940613003695	164118	57934	4697	172088.0	57536.0	5773.0	7096505.0	intrinsic	visual_projection				LC40a,LC40b	VLPp&l1_lateral	DPLpv_lateral	VLPp&l1_lateral_2	acetylcholine	0.8464643359184265	right
81912723520262282	720575940641240205	164190	58267	4698	170856.0	66456.0	5912.0	7143079.0	intrinsic	visual_projection				LC41	VLPp&l1_lateral	DPLpv_lateral	VLPp&l1_lateral_1	acetylcholine	0.925991415977478	right
81842354776081198	720575940613803114	163651	57999	4697	166560.0	58376.0	5115.0	7104828.0	intrinsic	visual_projection				LC40a,LC40b	VLPp&l1_lateral	DPLpv_lateral	VLPp&l1_lateral_2	acetylcholine	0.7176703214645386	right
81842286056595040	720575940620311478	163545	57817	4698	165344.0	56968.0	5189.0	7093663.0	intrinsic	visual_projection				LC40a,LC40b	VLPp&l1_lateral	DPLpv_lateral	VLPp&l1_lateral_2	acetylcholine	0.7944438457489014	right
81912654800777488	720575940611120298	163956	57801	4697	159376.0	58800.0	5414.0	6864987.0	intrinsic	visual_projection				LC45a,LC45b	VLPp&l1_lateral	DPLpv_lateral	VLPp&l1_lateral_2	acetylcholine	0.8491224646568298	right
81912654800794717	720575940607052418	163767	57784	4698	164520.0	58312.0	5268.0	7105404.0	intrinsic	visual_projection				LC40a,LC40b	VLPp&l1_lateral	DPLpv_lateral	VLPp&l1_lateral_2	acetylcholine	0.8551797866821289	right
81842286056585604	720575940627777067	163506	57873	4697	166296.0	56864.0	5345.0	7093834.0	intrinsic	visual_projection				LC40a,LC40b	VLPp&l1_lateral	DPLpv_lateral	VLPp&l1_lateral_1	acetylcholine	0.8208733201026917	right
81912723520256929	720575940605969794	163858	58152	4697	163672.0	59872.0	5283.0	6865891.0	intrinsic	visual_projection					VLPp&l1_lateral	DPLpv_lateral	VLPp&l1_lateral_1	acetylcholine	0.8678479194641113	right
81842354776077839	720575940609431086	163658	58249	4698	177136.0	63096.0	6092.0	7421297.0	intrinsic	visual_projection				PLP207				acetylcholine	0.6925632953643799	right		FBbt_20001707
81912723520263588	720575940635101364	163986	58168	4698	163304.0	60120.0	5355.0	6865788.0	intrinsic	visual_projection				LC41	VLPp&l1_lateral	DPLpv_lateral	VLPp&l1_lateral_1	acetylcholine	0.9086005091667175	right
81842354776091835	720575940613004207	163711	58048	4698	164200.0	58976.0	5316.0	6865959.0	intrinsic	visual_projection				LC40a,LC40b	VLPp&l1_lateral	DPLpv_lateral	VLPp&l1_lateral_2	acetylcholine	0.8789511322975159	right
81912654800771361	720575940608352068	164006	57906	4697	158792.0	60904.0	5363.0	6864771.0	intrinsic	visual_projection				LC45a,LC45b	VLPp&l1_lateral	DPLpv_lateral	VLPp&l1_lateral_2	acetylcholine	0.8834037184715271	right
81912654800779951	720575940638144484	163822	57723	4697	172040.0	60928.0	5880.0	7107707.0	intrinsic	visual_projection				LC45a,LC45b	VLPp&l1_lateral	DPLpv_lateral	VLPp&l1_lateral_2	acetylcholine	0.8559114336967468	right
81982748600206719	720575940614713356	165760	53813	4378	160040.0	57520.0	5408.0	6848627.0	intrinsic	central				PLP185,PLP186	VPNp&v1_ventral	BLP1_ventral	VPNp&v1_ventral_1	glutamate	0.7863248586654663	right
81842354776080334	720575940613456242	163561	58251	4697	159328.0	61552.0	5323.0	6864960.0	intrinsic	visual_projection				LC37a,LC37b	VPNp&v1_ventral	BLP1_ventral	VPNp&v1_ventral_2	glutamate	0.6848653554916382	right
81912654800784936	720575940653299617	164266	57937	4697	160320.0	60960.0	5338.0	6865299.0	intrinsic	visual_projection				LC37a,LC37b	VPNp&v1_ventral	BLP1_ventral	VPNp&v1_ventral_2	glutamate	0.8527941703796387	right
81912723520286451	720575940634331036	164338	58332	4698	172627.0	59959.0	5882.0		intrinsic	visual_projection				LC43	VLPp&l1_lateral	DPLpv_lateral	VLPp&l1_lateral_1	acetylcholine	0.8450067043304443	right
81912654800760216	720575940627983354	163952	57971	4698	164088.0	56184.0	5347.0	6849778.0	intrinsic	visual_projection				LC40a,LC40b	VLPp&l1_lateral	DPLpv_lateral	VLPp&l1_lateral_2	acetylcholine	0.8724419474601746	right
81912654800789669	720575940631941674	164249	57798	4697	162400.0	59704.0	5380.0	6865662.0	intrinsic	visual_projection				CL285	VPNp&v1_ventral	BLP1_ventral	VPNp&v1_ventral_2	glutamate	0.8907785415649414	right		FBbt_20000990
81912654800771169	720575940605797222	164039	57692	4698	161496.0	59544.0	5250.0	6865511.0	intrinsic	visual_projection					VPNp&v1_ventral	BLP1_ventral	VPNp&v1_ventral_3	glutamate	0.47086432576179504	right
81912654800779882	720575940628951166	164013	57630	4697	158168.0	59736.0	5401.0	6864533.0	intrinsic	central				PLP185,PLP186	VPNp&v1_ventral	BLP1_ventral	VPNp&v1_ventral_1	glutamate	0.7618081569671631	right
81912723520269707	720575940610631378	164384	58186	4698	158720.0	65712.0	5239.0	6864783.0	intrinsic	central			CL283c	CL283	VPNp&v1_ventral	BLP1_ventral	VPNp&v1_ventral_1	glutamate	0.7910950779914856	right		FBbt_20000988
77268661215502376	720575940637022948	97177	62459	4299	83944.0	41728.0	5056.0	1819082.0	intrinsic	central					VPNp&v1_posterior	BLP1_posterior	VPNp&v1_posterior_4	gaba	0.7239450812339783	left
77268729934952276	720575940629481771	96900	63236	4300	83616.0	65360.0	3127.0	1887853.0	intrinsic	visual_centrifugal				aMe17c	putative_primary	putative_primary		gaba	0.4583047032356262	left
81912311136634929	720575940615723094	163853	52110	4455	174296.0	56376.0	5847.0	7403388.0	intrinsic	visual_projection								acetylcholine	0.9206833243370056	right
82264361015895694	720575940622856780	169785	55867	4419	178056.0	45904.0	5384.0	7383734.0	intrinsic	visual_projection								acetylcholine	0.9053673148155212	right
82334729760076557	720575940636999401	169918	55137	4418	173432.0	47984.0	5094.0	7379503.0	intrinsic	visual_projection				LPLC2	VPNd1	BLD6	VPNd1_2	acetylcholine	0.45639291405677795	right		FBbt_00111763
82264292296433068	720575940634099607	169874	54767	4418	171752.0	50408.0	4572.0	7093202.0	intrinsic	visual_projection				LPLC4	VPNd1	BLD6	VPNd1_3	acetylcholine	0.8494176864624023	right		FBbt_00111765
82264361015893175	720575940639269795	169672	55858	4419					afferent	ascending	AN							serotonin	0.5356805324554443	left	CV
82264361015899546	720575940608496196	169671	55721	4418	171728.0	49136.0	5007.0	7085519.0	intrinsic	visual_projection				LPLC1	VPNd1	BLD6	VPNd1_4	acetylcholine	0.6492596864700317	right		FBbt_00111762
82123417369236390	720575940610772337	167752	52737	4524	179033.0	41527.0	4996.0		intrinsic	central					VPNp&v1_posterior	BLP1_posterior	VPNp&v1_posterior_1	glutamate	0.49811869859695435	right
82193786113422373	720575940621088244	168170	52402	4524	178681.0	43126.0	4871.0		intrinsic	central					VPNp&v1_posterior	BLP1_posterior	VPNp&v1_posterior_1	glutamate	0.45806947350502014	right
82193786113422611	720575940653705889	168133	52769	4524	179683.0	41545.0	4898.0		intrinsic	central					VPNp&v1_posterior	BLP1_posterior	VPNp&v1_posterior_1	glutamate	0.6357104182243347	right
82123486088737627	720575940631263775	167686	52916	4524	178733.0	42478.0	5063.0		intrinsic	central				PLP160	VPNp&v1_posterior	BLP1_posterior	VPNp&v1_posterior_1	gaba	0.7929159998893738	right		FBbt_20001660
79519910937683744	720575940629390700	129401	54754	1647	130314.0	45374.0	1039.0		intrinsic	central					WEDd2	BAmd2	WEDd2_3	gaba	0.6534382104873657	left
79519979657168978	720575940621989500	129403	55473	1651	130256.0	53880.0	1200.0	4525339.0	intrinsic	central					WEDd2	BAmd2	WEDd2_2	glutamate	0.4795112907886505	left
79519979657146723	720575940621056982	129448	55015	1647	129832.0	50608.0	1150.0	4525072.0	intrinsic	central					WEDd2	BAmd2	WEDd2_2	glutamate	0.6550746560096741	left
82122317857348753	720575940626052680	167166	36407	4339	183496.0	39192.0	4152.0	7628408.0	intrinsic	central					LHp2	DPLp1	LHp2_4	acetylcholine	0.9536476135253906	right
82546797729971472	720575940623332331	173315	69824	2039	168424.0	76696.0	1875.0	7156200.0	intrinsic	central					VLPl1_or_VLPl5	BLVa3_or_4	VLPl1_or_VLPl5_1	acetylcholine	0.8775442242622375	right
82546797729970632	720575940625993502	173304	70260	2041	170064.0	78904.0	1995.0	7158288.0	intrinsic	central					VLPl1_or_VLPl5	BLVa3_or_4	VLPl1_or_VLPl5_1	acetylcholine	0.7396156787872314	right
82054079148544660	720575940637073118	166360	68020	2293	172664.0	73944.0	1840.0	7431412.0	intrinsic	central				AVLP402	VLPl1_or_VLPl5	BLVa3_or_4	VLPl1_or_VLPl5_1	acetylcholine	0.7489210367202759	right		FBbt_20000511
79098797984212565	720575940628673474	123538	70948	1630					afferent	sensory	gustatory	accessory_pharyngeal_nerve_sensory_group1						acetylcholine	0.6980198621749878	left	aPhN
80222361496362751	720575940622828056	139843	35758	2441	168360.0	43032.0	4820.0	7084741.0	intrinsic	central				SMP181	putative_primary	putative_primary		dopamine	0.6293765902519226	right		FBbt_20003043
76704542897116353	720575940622411760	88028	45225	3598	82872.0	45904.0	3578.0	1813202.0	intrinsic	visual_projection				LT57	SLPav1_medial	BLAl1_medial	SLPav1_medial_1	acetylcholine	0.8630422949790955	left
79447686701139595	720575940635943536	128852	26898	1523	128735.0	23187.0	1515.0		intrinsic	central					SMPad3	DAMd1	SMPad3_2	glutamate	0.6602038145065308	left
79729230463894537	720575940608660489	132762	27438	1714	124016.0	22944.0	1705.0	4352396.0	intrinsic	central					SMPad3	DAMd1	SMPad3_1	glutamate	0.5797284841537476	left
79518055445191875	720575940615386555	129333	27118	1523	133022.0	24663.0	1362.0		intrinsic	central					SMPad3	DAMd1	SMPad3_2	glutamate	0.7906862497329712	right
79729161744437991	720575940609440324	132321	27114	1714	126528.0	25256.0	1524.0	4389075.0	intrinsic	central	MBON			MBON25,MBON34	SMPad3	DAMd1	SMPad3_2	glutamate	0.6182173490524292	left
79729161744426207	720575940623750325	133000	27254	1714	127744.0	24560.0	1412.0	4359271.0	intrinsic	central	MBON			MBON25,MBON34	SMPad3	DAMd1	SMPad3_2	glutamate	0.6201047301292419	left
79658793000269783	720575940607225609	131618	26697	1714	125568.0	23352.0	1589.0	4355023.0	intrinsic	central			SMP120a	SMP120	SMPad3	DAMd1	SMPad3_1	glutamate	0.8015725016593933	left		FBbt_20002982
79729161744437982	720575940644528238	132471	27110	1714	127528.0	26144.0	1409.0	4389864.0	intrinsic	central					SMPad3	DAMd1	SMPad3_2	glutamate	0.6563966870307922	left
79729230463890351	720575940625031230	132699	27373	1714	127224.0	24808.0	1515.0	4358807.0	intrinsic	central					SMPad3	DAMd1	SMPad3_1	glutamate	0.8219072818756104	left
81065961926872777	720575940617136129	151535	24104	3382	155432.0	23992.0	2366.0	6276072.0	intrinsic	central					SMPpd1	DPLc1	SMPpd1_2	acetylcholine	0.918424665927887	right
78816498306566251	720575940631842617	119435	58973	1043	104656.0	55544.0	894.0	2467123.0	intrinsic	central	ALLN				ALl1_dorsal	BAlc_dorsal	ALl1_dorsal_5	gaba	0.4051535427570343	left
78676310641193671	720575940610460514	117386	67047	1598					afferent	sensory	hygrosensory			HRN_VP1d				acetylcholine	0.883566677570343	left	AN	FBbt_00047226
78183729432416839	720575940624106227	109961	66370	1948	105815.0	73661.0	1981.0		intrinsic	central					ALl1_ventral	BAlc_ventral	ALl1_ventral_3	glutamate	0.5698336362838745	left
79309079650212523	720575940616239873	126211	57985	2198					afferent	sensory	hygrosensory			HRN_VP4				acetylcholine	0.8390991687774658	left	AN	FBbt_00047225
80153435793974679	720575940633280107	138645	57194	1843					afferent	sensory	hygrosensory			HRN_VP4				acetylcholine	0.8712033629417419	left	AN	FBbt_00047225
78886867185042961	720575940638509952	120545	58645	2126					afferent	sensory	hygrosensory			HRN_VP4				acetylcholine	0.8102920055389404	left	AN	FBbt_00047225
78464723439466177	720575940617969961	114136	59780	2125					afferent	sensory	hygrosensory			HRN_VP4				acetylcholine	0.8846784234046936	left	AN	FBbt_00047225
78535160903145882	720575940630644281	115470	60340	2136					afferent	sensory	hygrosensory			HRN_VP4				acetylcholine	0.8292689919471741	left	AN	FBbt_00047225
77902460748383681	720575940606871497	105912	69570	2991					afferent	sensory	mechanosensory	auditory	JO-B					gaba	0.30760595202445984	left	AN
79378142724375664	720575940638824245	127043	39133	2230	101433.0	50369.0	1396.0		intrinsic	central					EBa1	DALv2	EBa1_4	gaba	0.5593212246894836	left
80505073289459525	720575940622242253	144235	54904	1436					afferent	sensory	olfactory			ORN_DP1m				acetylcholine	0.7975780963897705	left	AN	FBbt_00111212
78744342923496048	720575940613732271	118010	32266	1871	112436.0	39653.0	940.0		intrinsic	central	DAN			PAM02	CREa2_medial	DALcm1_medial	CREa2_medial_4	dopamine	0.8132095336914062	left		FBbt_00111016
81771573648465265	720575940605807206	162045	52018	4559	161752.0	51712.0	5282.0	6849190.0	intrinsic	visual_centrifugal					VLPp&l1_posterior	DPLpv_posterior	VLPp&l1_posterior_1	gaba	0.9300296306610107	right
80575030118998421	720575940614311746	144597	48670	4180	161024.0	68904.0	5173.0	6892634.0	intrinsic	visual_projection			CB0464					acetylcholine	0.8325411677360535	right
80715286571102133	720575940614886854	147250	40946	4250	143496.0	40288.0	5013.0	5663153.0	intrinsic	central				SMP331	DM3_dorso_lateral	DPMpm2_dorso_lateral	DM3_dorso_lateral_2	acetylcholine	0.769919216632843	right		FBbt_20003193
78253892353588427	720575940621793160	110618	63609	4388	115080.0	62728.0	5589.0	3119511.0	intrinsic	central					DM6_ventral	CM3_ventral	DM6_ventral_4	acetylcholine	0.7341268062591553	left
79521079504643121	720575940647709060	129567	71485	4441					afferent	ascending	AN							serotonin	0.3762950897216797	left	CV
78958060496115145	720575940626809109	121558	70839	1781	155280.0	82848.0	2206.0	6512480.0	intrinsic	central			CB0354		putative_primary	putative_primary		acetylcholine	0.8471307158470154	right
79379723339256969	720575940610505073	127270	62978	2602	137208.0	91000.0	4780.0	5459957.0	intrinsic	central			CB0544		putative_primary	putative_primary		gaba	0.7919301986694336	right
80929485113492740	720575940619173534	150122	86762	4102	134416.0	92488.0	3803.0	5437299.0	intrinsic	central			CB0919		MX12__prim	MX12__prim	MX12__prim_3	acetylcholine	0.720412015914917	right
82615586126911218	720575940623108036	174071	46507	3101	182155.0	48503.0	1910.0		intrinsic	central					SLPav1_medial	BLAl1_medial	SLPav1_medial_2	acetylcholine	0.8717667460441589	right
77477912089495155	720575940624586384	99504	34498	4993	82781.0	34275.0	5048.0		intrinsic	central					LHp2	DPLp1	LHp2_4	acetylcholine	0.9581151008605957	left
76845143013084473	720575940624470044	90879	43159	3667	78946.0	34190.0	4013.0		intrinsic	central					LHl1	BLD4	LHl1_2	gaba	0.6904538869857788	left
76986017873726521	720575940632392599	92262	45140	3500	78952.0	34608.0	3947.0	1430871.0	intrinsic	central				AVLP008	LHl1	BLD4	LHl1_2	gaba	0.5581352710723877	left		FBbt_20000117
77126549337893323	720575940638078441	94987	41974	4524	77952.0	39608.0	3560.0	1430401.0	intrinsic	central				LHAV3e2	SLPav1_medial	BLAl1_medial	SLPav1_medial_2	acetylcholine	0.8978050947189331	left		FBbt_00051703
76985399465065884	720575940625732042	92337	36240	3653	83035.0	36171.0	3293.0		intrinsic	central				LHAD1b2_c	LHl2_dorsal	DPLal2_dorsal	LHl2_dorsal_3	acetylcholine	0.7578306794166565	left
77688812163163463	720575940623449015	102991	31995	4671	79152.0	38064.0	5307.0	1448892.0	intrinsic	central					SLPp&v1_posterior	DPLp2_anterior	SLPp&v1_posterior_1	glutamate	0.5798925161361694	left
82615173944787151	720575940634356831	174503	39662	4539	183464.0	39048.0	4462.0	7628133.0	intrinsic	central				SMP189	DL2_dorsal	CP3_dorsal	DL2_dorsal_4	acetylcholine	0.7290438413619995	right		FBbt_20003051
78040724536805137	720575940631065874	107496	32545	4459	112592.0	23712.0	4143.0	2968889.0	intrinsic	central				PLP252	putative_primary	putative_primary		glutamate	0.7660255432128906	left		FBbt_20001752
80296303787429670	720575940613798952	140749	89375	3377	139512.0	91720.0	2834.0	5432891.0	intrinsic	central			CB0920		putative_primary	putative_primary		acetylcholine	0.8154551982879639	right
80366328933940698	720575940628130325	142133	84095	3164	156720.0	76704.0	4810.0	6919572.0	intrinsic	central			CB0522		putative_primary	putative_primary		acetylcholine	0.7874554991722107	right
79096530510353973	720575940638041459	122926	37071	4022	123160.0	27920.0	3944.0	3574533.0	intrinsic	central					SMPpm1	DPMm2	SMPpm1_2	acetylcholine	0.6576073169708252	left
79026093046697811	720575940616070283	122555	35959	4010	128807.0	22317.0	2960.0		intrinsic	central				SMP459,SMP460	SMPpm1	DPMm2	SMPpm1_1	acetylcholine	0.6828548908233643	left
78887348288954513	720575940630769145	120727	65326	2987	96808.0	68592.0	2020.0	2115789.0	intrinsic	central				VES030	putative_primary	putative_primary		gaba	0.566828727722168	left		FBbt_20003496
78955517875709343	720575940641542797	121380	32898	2016	80720.0	39968.0	3370.0	1431671.0	intrinsic	central					SIPa1_ventral	BLAd2_ventral	SIPa1_ventral_5	glutamate	0.8928807973861694	left
81840705307866773	720575940631160111	163296	34361	3584	180320.0	43864.0	2020.0	7374374.0	intrinsic	central					SIPa1_ventral	BLAd2_ventral	SIPa1_ventral_1	glutamate	0.8008177280426025	right
77547937035042356	720575940625331075	100365	30335	3557	87344.0	42272.0	2862.0	1810668.0	intrinsic	central					SLPal3_and_SLPal4_dorsal	BLAd3_and_BLAd4_dorsal	SLPal3_and_SLPal4_dorsal_3	glutamate	0.709675669670105	left
76422724523677799	720575940608237065	84652	40434	4633	84632.0	58136.0	2635.0	1888700.0	intrinsic	central								acetylcholine	0.8905713558197021	left
77760349138614449	720575940621976097	104224	49056	4797	83536.0	44936.0	3777.0	1813542.0	intrinsic	central				PS001	putative_primary	putative_primary		gaba	0.7292562127113342	left		FBbt_20001756
77618443352010227	720575940636109658	101780	31491	4283	89349.0	28539.0	4767.0		intrinsic	central					SLPpl1	DPLl1	SLPpl1_1	glutamate	0.9541422724723816	left
77196437112879917	720575940624775975	95840	34815	5062	82201.0	30823.0	4273.0		intrinsic	central				LHPD2d2	putative_primary	putative_primary		glutamate	0.9406641721725464	left		FBbt_00051764
78111093079236439	720575940628224894	109342	33195	2600	86640.0	34648.0	5021.0	1767733.0	intrinsic	visual_projection					VLPd&p1_posterior	DPLl2_posterior	VLPd&p1_posterior_1	acetylcholine	0.8734039068222046	left
81770405349772871	720575940616644235	162085	34611	3716	111280.0	20584.0	3866.0	2961129.0	intrinsic	central				SLP403	putative_primary	putative_primary		serotonin	0.6762975454330444	left		FBbt_20002797
81488449336904638	720575940618955344	158444	27528	3869	150184.0	23360.0	3750.0	6279194.0	intrinsic	central					SLPpm1	DPLm1	SLPpm1_2	glutamate	0.8329498171806335	right
78181118293575055	720575940636473566	110364	27979	3462	116992.0	19632.0	3012.0	3525149.0	intrinsic	central					SMPpd1	DPLc1	SMPpd1_2	acetylcholine	0.9365031123161316	left
80925293158007760	720575940623323319	149485	24726	3382	160784.0	22088.0	2985.0	6647492.0	intrinsic	central				SLP403	putative_primary	putative_primary		serotonin	0.7428022623062134	right		FBbt_20002797
80011323983265123	720575940619246144	136924	37104	2402	162504.0	43024.0	4720.0	6825611.0	intrinsic	central				SIP053	SMPpv2_dorsal	CP1_dorsal	SMPpv2_dorsal_1	acetylcholine	0.8565822243690491	right		FBbt_20002357
82616410492618902	720575940621060705	174743	58051	1424	164795.0	49138.0	1021.0		intrinsic	central					VLPl4_anterior	BLD3_anterior	VLPl4_anterior_1	gaba	0.7175357341766357	right
82616341773126200	720575940650416505	174208	57484	1423	177800.0	44688.0	4167.0	7380878.0	intrinsic	visual_projection				LT83				acetylcholine	0.8345556855201721	right
78744068045531101	720575940635146359	118627	28189	1817	85992.0	28604.0	4221.0		intrinsic	central				SMP283	VLPd&p1_posterior	DPLl2_posterior	VLPd&p1_posterior_2	acetylcholine	0.8581753969192505	left
78533167971120924	720575940613566887	114908	30605	1576	98774.0	24342.0	4557.0		intrinsic	central					SLPad1_posterior	DPLl3_posterior	SLPad1_posterior_4	glutamate	0.8480565547943115	left
81981374143641350	720575940610469986	165200	33087	3951	179768.0	33552.0	3271.0	7351586.0	intrinsic	central				SMP597	VLPd&p1_posterior	DPLl2_posterior	VLPd&p1_posterior_1	acetylcholine	0.7386316061019897	right		FBbt_20003459
81981374143651027	720575940625587642	165148	33049	3950	178631.0	30607.0	3377.0		intrinsic	central				PLP246	putative_primary	putative_primary		acetylcholine	0.9120064377784729	right		FBbt_20001746
77337792807550297	720575940633793561	98008	44420	2618	90832.0	44560.0	2462.0	2084605.0	intrinsic	central					VLPl&d1_dorsal	BLAv1_medial	VLPl&d1_dorsal_1	acetylcholine	0.8585084676742554	left
77267424264749893	720575940616143989	96775	44172	4189	103576.0	56432.0	5338.0	2486482.0	intrinsic	central				SMP568	VLPl&p1_posterior	BLVp2_posterior	VLPl&p1_posterior_1	acetylcholine	0.7649443745613098	left
77620436082824322	720575940619627611	102303	61508	3386	109664.0	57656.0	5523.0	3079083.0	intrinsic	central					VLPl&p2_posterior	BLVp1_posterior	VLPl&p2_posterior_3	acetylcholine	0.8567333817481995	left
82405098168375188	720575940628592743	171416	55555	1593	90728.0	70376.0	3131.0	2121614.0	intrinsic	central					VLPl&p1_lateral	BLVp2_anterior	VLPl&p1_lateral_3	acetylcholine	0.6532124280929565	left
81912723520273306	720575940621337724	163794	58225	4698	177112.0	61136.0	6018.0	7421256.0	intrinsic	visual_projection				PLP207				acetylcholine	0.7411959767341614	right		FBbt_20001707
81912723520258361	720575940603596972	163966	58279	4697	158496.0	58904.0	5409.0	6864660.0	intrinsic	visual_projection					VLPp&l1_lateral	DPLpv_lateral	VLPp&l1_lateral_1	acetylcholine	0.8853468298912048	right
81912654800772262	720575940629010679	163899	57474	4698	160392.0	58728.0	5362.0	6865307.0	intrinsic	central				PLP180	VPNp&v1_ventral	BLP1_ventral	VPNp&v1_ventral_1	glutamate	0.7766279578208923	right		FBbt_20001680
81912723520264502	720575940612277913	164306	58017	4697	157560.0	59104.0	5404.0	6864426.0	intrinsic	visual_projection				LC37a,LC37b	VPNp&v1_ventral	BLP1_ventral	VPNp&v1_ventral_2	glutamate	0.6539567708969116	right
77480454709818164	720575940628716294	99288	72580	4765	92384.0	48264.0	5388.0	2089727.0	intrinsic	visual_projection				LPLC1	VPNd1	BLD6	VPNd1_4	acetylcholine	0.6004239916801453	left		FBbt_00111762
76916267873252778	720575940622276735	91306	54882	5548	88216.0	44080.0	5493.0	1823957.0	intrinsic	visual_projection				LPLC4	VPNd1	BLD6	VPNd1_1	acetylcholine	0.8154636025428772	left		FBbt_00111765
76142349058783085	720575940612605554	80297	56591	4737	83648.0	42152.0	4876.0	1818874.0	intrinsic	visual_projection				LPLC2	VPNd1	BLD6	VPNd1_2	acetylcholine	0.4831845462322235	left		FBbt_00111763
81632553945219863	720575940619490133	160517	78178	2663	157491.0	71717.0	1373.0		intrinsic	central					VLPl1_or_VLPl5	BLVa3_or_4	VLPl1_or_VLPl5_1	gaba	0.6966525316238403	right
81702991342365445	720575940626939993	161026	79023	2568	155424.0	76245.0	1339.0		intrinsic	central			CB0612		putative_primary	putative_primary		gaba	0.591515302658081	right
81702991342373159	720575940633800860	160848	79167	2567	155365.0	76628.0	1406.0		intrinsic	central			CB0679	hb5813043077				gaba	0.5724927186965942	right
81702991342316788	720575940628350726	161145	78908	2567	155769.0	76865.0	1465.0		intrinsic	central			CB0830		putative_primary	putative_primary		gaba	0.5249615907669067	right
79590554828197117	720575940623758377	130241	58100	3702					afferent	ascending	AN							serotonin	0.40068796277046204	left	CV
79520185882798171	720575940625999760	129258	58666	2249					afferent	ascending	AN							serotonin	0.36283156275749207	left	CV
79240154484803233	720575940632001640	124890	80151	5798					afferent	ascending	AN							gaba	0.4728863835334778	left	CV
79521904339411713	720575940647036724	129614	84173	5799					afferent	ascending	AN							serotonin	0.7974720597267151	left	CV
79521148424950662	720575940626238052	129491	73011	5791					afferent	ascending	AN							acetylcholine	0.8431873321533203	left	CV
79451466875754027	720575940619707230	127970	83326	5798					afferent	ascending	AN							acetylcholine	0.9493860602378845	left	CV
79451535595226931	720575940627360774	128847	83742	5798					afferent	ascending	AN							acetylcholine	0.8913804292678833	left	CV
79381098131580372	720575940616553300	127568	83349	5799					afferent	ascending	AN							acetylcholine	0.7801999449729919	left	CV
79662298163420445	720575940627490065	131246	78543	5391					afferent	ascending	AN							serotonin	0.5410552024841309	left	CV
79591998205710926	720575940617757269	130512	79802	5798					afferent	ascending	AN							octopamine	0.5450829267501831	left	CV
79662229510938703	720575940604705481	131679	78189	5798					afferent	ascending	AN							<NA>		left	CV
79451123278386509	720575940633426168	128077	77834	5798					afferent	ascending	AN							acetylcholine	0.6392962336540222	left	CV
79380960692630393	720575940638128198	127582	80752	5798					afferent	ascending	AN							acetylcholine	0.6967529058456421	right	CV
79451329436822286	720575940615810717	128268	80827	5798					afferent	ascending	AN							acetylcholine	0.7499426007270813	left	CV
79239948326386940	720575940624245176	125589	76710	5798					afferent	ascending	AN							acetylcholine	0.4961932897567749	left	CV
79169717021137038	720575940636821616	124308	79468	5798					afferent	ascending	AN		CB0691	hb706176085				acetylcholine	0.9407124519348145	left	CV
79662779200068148	720575940639264590	131440	85917	5637					afferent	ascending	AN							serotonin	0.4290861487388611	left	CV
79521285864136369	720575940620896525	129554	74525	5798					afferent	ascending	AN							glutamate	0.5225656032562256	left	CV
79450917119963614	720575940645264260	128940	74949	5798					afferent	ascending	AN							<NA>		left	CV
79310110912034764	720575940621949675	126481	74033	5798					afferent	ascending	AN							<NA>		left	CV
79451191997867495	720575940615346617	128650	78552	5798					afferent	ascending	AN							serotonin	0.8794438242912292	left	CV
79662229510926319	720575940620262621	131796	78021	5798					afferent	ascending	AN							<NA>		left	CV
79451329436813182	720575940617567691	128250	80947	5798					afferent	ascending	AN							acetylcholine	0.8212124109268188	left	CV
79310454509494002	720575940614001595	126279	78478	5798					afferent	ascending	AN							acetylcholine	0.5428212881088257	left	CV
79310110912033279	720575940620551046	125913	74008	5794					afferent	ascending	AN							gaba	0.422330379486084	left	CV
79380823253684958	720575940614957115	126914	79255	5798					afferent	ascending	AN							<NA>		left	CV
79380754534197860	720575940642624292	127189	78458	5797					afferent	ascending	AN							serotonin	0.3786107003688812	left	CV
79310248351071196	720575940625652879	126851	76288	5798					afferent	ascending	AN							acetylcholine	0.7495422959327698	left	CV
79240154484804329	720575940626901521	125613	80241	5798					afferent	ascending	AN							acetylcholine	0.8850134015083313	left	CV
79169442143216318	720575940619423216	124799	74609	5798					afferent	ascending	AN							serotonin	0.3583125174045563	left	CV
79239948326375882	720575940629486714	125740	76578	5798					afferent	ascending	AN							gaba	0.44114622473716736	left	CV
79310523228977137	720575940632460951	126113	79622	5798					afferent	ascending	AN							serotonin	0.4872484505176544	left	CV
79521835619942647	720575940626180638	129503	83553	5798					afferent	ascending	AN							gaba	0.7108710408210754	left	CV
79662160791458657	720575940619985089	131851	76524	5798					afferent	ascending	AN							serotonin	0.47057923674583435	left	CV
79662504388833859	720575940626216720	131309	81806	5798					afferent	ascending	AN							<NA>		left	CV
79662298230403945	720575940636805958	131593	79354	5798					afferent	ascending	AN							acetylcholine	0.675329864025116	left	CV
79521766900483401	720575940620116001	129641	81618	5798					afferent	ascending	AN							acetylcholine	0.7746893763542175	left	CV
79239948326374999	720575940622944915	125217	77046	5798					afferent	ascending	AN							acetylcholine	0.7069324254989624	left	CV
79451398156296573	720575940607157955	128925	82344	5798					afferent	ascending	AN							acetylcholine	0.424140065908432	left	CV
79380823253683620	720575940625588904	127259	78717	5798					afferent	ascending	AN							acetylcholine	0.42587754130363464	left	CV
79451123278385653	720575940615063711	128179	78370	5798					afferent	ascending	AN							acetylcholine	0.5797325968742371	left	CV
79240154484787397	720575940621362835	125846	79708	5798					afferent	ascending	AN							glutamate	0.47422730922698975	left	CV
79380754534202664	720575940629548600	127254	78196	5798					afferent	ascending	AN							acetylcholine	0.4808940291404724	left	CV
79451329436817047	720575940626098694	128864	80909	5798					afferent	ascending	AN							acetylcholine	0.6534863114356995	left	CV
79381098131582463	720575940625947335	127485	83102	5799					afferent	ascending	AN							gaba	0.5132502913475037	left	CV
79591929486227693	720575940614189310	130872	79152	5798					afferent	ascending	AN							acetylcholine	0.9376974105834961	left	CV
79381029412108282	720575940625511354	127009	82528	5799					afferent	ascending	AN							acetylcholine	0.5711464285850525	left	CV
79592273083598660	720575940632556831	130067	84039	5799					afferent	ascending	AN		CB0692	hb422328492				acetylcholine	0.8560817837715149	left	CV
79451466875744711	720575940649812857	128434	83517	5798					afferent	ascending	AN							acetylcholine	0.9539220333099365	left	CV
79592135644641439	720575940633324724	129995	82033	5798					afferent	ascending	AN							acetylcholine	0.8793823719024658	left	CV
79521629461508239	720575940618768806	129252	79890	5798					afferent	ascending	AN							glutamate	0.7854037880897522	left	CV
79521354583610014	720575940629070155	129536	76138	5798					afferent	ascending	AN							acetylcholine	0.38740915060043335	left	CV
79310660667933011	720575940621751792	126253	82394	5799					afferent	ascending	AN							acetylcholine	0.8621994256973267	left	CV
79451054558911483	720575940629043986	128589	77048	5798					afferent	ascending	AN							acetylcholine	0.40081968903541565	left	CV
79521766900478133	720575940629847436	129042	82346	5798					afferent	ascending	AN							acetylcholine	0.5419937372207642	left	CV
79592273083605276	720575940605158572	130001	84113	5799					afferent	ascending	AN							gaba	0.5737177729606628	left	CV
79592135644643391	720575940620312797	130343	81540	5798					afferent	ascending	AN							acetylcholine	0.42703691124916077	left	CV
79521766900477085	720575940622527015	129132	82412	5798					afferent	ascending	AN							acetylcholine	0.6774612665176392	left	CV
79240085765327913	720575940623467664	125288	79312	5798					afferent	ascending	AN							acetylcholine	0.8301267623901367	left	CV
79521698180996176	720575940626648634	129947	81475	5798					afferent	ascending	AN							acetylcholine	0.8587822318077087	left	CV
79662229510926378	720575940626569295	131751	78114	5798					afferent	ascending	AN							<NA>		left	CV
79521766900489836	720575940631011781	129724	82345	5798					afferent	ascending	AN							acetylcholine	0.9257396459579468	left	CV
79592135644651416	720575940623788519	130361	81644	5798					afferent	ascending	AN							acetylcholine	0.9198300242424011	left	CV
79521904339406126	720575940627372090	129848	84011	5799					afferent	ascending	AN							gaba	0.45219144225120544	left	CV
79592204364134343	720575940602382304	130878	83547	5798					afferent	ascending	AN							acetylcholine	0.6107163429260254	left	CV
79380891973154532	720575940631106767	126970	80333	5798					afferent	ascending	AN							acetylcholine	0.8418946862220764	left	CV
79451329436813444	720575940602430944	128556	81397	5798					afferent	ascending	AN							acetylcholine	0.861383318901062	left	CV
79240154484805911	720575940602447328	125557	79571	5798					afferent	ascending	AN							acetylcholine	0.865170955657959	left	CV
79240154484803199	720575940629212098	125180	80121	5798					afferent	ascending	AN							acetylcholine	0.9438748359680176	left	CV
79451466875774002	720575940618260500	127960	83078	5799					afferent	ascending	AN							gaba	0.7974380254745483	left	CV
79592135644648922	720575940603456288	130622	81603	5798					afferent	ascending	AN							acetylcholine	0.8267010450363159	left	CV
79592135644638878	720575940603460640	130608	81985	5798					afferent	ascending	AN							acetylcholine	0.8766836524009705	left	CV
79591860766752898	720575940603537766	130285	77633	5798					afferent	ascending	AN							glutamate	0.47887739539146423	left	CV
79591860766750493	720575940627621628	130735	78055	5798					afferent	ascending	AN							acetylcholine	0.815104603767395	left	CV
79521766900472101	720575940603574374	129405	82020	5798					afferent	ascending	AN							acetylcholine	0.9505832195281982	left	CV
79521835619935098	720575940642427789	129110	82736	5798					afferent	ascending	AN							acetylcholine	0.9428990483283997	left	CV
79451535595225605	720575940632300973	128538	83615	5798					afferent	ascending	AN							acetylcholine	0.9715934991836548	left	CV
79662641827777050	720575940603595366	131175	83912	5798					afferent	ascending	AN							acetylcholine	0.9031028747558594	left	CV
79381029412129334	720575940603599206	127088	82479	5799					afferent	ascending	AN							acetylcholine	0.9462092518806458	left	CV
79521285864126962	720575940629739068	128953	74815	5798					afferent	ascending	AN							acetylcholine	0.8601173162460327	left	CV
79451398156294073	720575940611710322	128176	82461	5798					afferent	ascending	AN							acetylcholine	0.881795346736908	left	CV
79591929486216170	720575940622135757	130913	79030	5798					afferent	ascending	AN							acetylcholine	0.9597055315971375	left	CV
79521835619942581	720575940606197193	129407	83494	5798					afferent	ascending	AN							acetylcholine	0.36225375533103943	left	CV
79451329436815931	720575940615443805	128129	81265	5798					afferent	ascending	AN							acetylcholine	0.8817206621170044	left	CV
79521835619948619	720575940606310748	129468	83439	5798					afferent	ascending	AN							gaba	0.4574071168899536	left	CV
79592273083598598	720575940606567125	130358	83967	5798					afferent	ascending	AN							acetylcholine	0.8865644931793213	left	CV
79381098131569031	720575940603882174	127899	82869	5799					afferent	ascending	AN							acetylcholine	0.8077582716941833	left	CV
79592135644652988	720575940616343441	130459	82355	5798					afferent	ascending	AN							acetylcholine	0.7309796810150146	left	CV
79381098131581344	720575940627398855	127708	83069	5799					afferent	ascending	AN							gaba	0.5750595927238464	left	CV
79521698180982789	720575940632987859	129193	81518	5798					afferent	ascending	AN							glutamate	0.5565438270568848	left	CV
79310591948466855	720575940626198790	126699	80520	5798					afferent	ascending	AN							acetylcholine	0.41084951162338257	left	CV
79239948326382300	720575940650215670	125413	76700	5798					afferent	ascending	AN							serotonin	0.7128328084945679	left	CV
79521835619950827	720575940639458037	129231	83365	5798					afferent	ascending	AN							gaba	0.2827809154987335	left	CV
79591860766749055	720575940620082598	130488	77807	5798					afferent	ascending	AN							gaba	0.4015638530254364	left	CV
79592204364118879	720575940607118275	130378	83095	5798					afferent	ascending	AN							glutamate	0.4818660318851471	left	CV
79592066925186197	720575940607128771	130577	81498	5798					afferent	ascending	AN							acetylcholine	0.8531410098075867	left	CV
79521766900478147	720575940607136707	129335	82394	5798					afferent	ascending	AN							acetylcholine	0.935177206993103	left	CV
79592066925179360	720575940605753534	130902	80889	5798					afferent	ascending	AN							acetylcholine	0.8470467329025269	left	CV
79592204364125425	720575940639295347	130657	83069	5798					afferent	ascending	AN							acetylcholine	0.8370310664176941	left	CV
79380891973157416	720575940627748352	127819	80462	5798					afferent	ascending	AN							acetylcholine	0.8827633261680603	left	CV
79451466875757406	720575940626319900	128869	82894	5798					afferent	ascending	AN							acetylcholine	0.7268184423446655	left	CV
79592204364124303	720575940645197188	130027	83048	5798					afferent	ascending	AN							acetylcholine	0.8530076146125793	left	CV
79310523228976400	720575940631414180	126703	80189	5798					afferent	ascending	AN							acetylcholine	0.7268206477165222	left	CV
79592273083594061	720575940608900050	130676	84162	5798					afferent	ascending	AN							acetylcholine	0.3895450532436371	left	CV
79451054558908826	720575940616261844	128248	76687	5798					afferent	ascending	AN							acetylcholine	0.43587738275527954	left	CV
79592204364124352	720575940608996450	130362	83165	5798					afferent	ascending	AN							acetylcholine	0.5892855525016785	left	CV
79592066925188734	720575940626951513	130503	81335	5798					afferent	ascending	AN							acetylcholine	0.9111523032188416	left	CV
79521354583627734	720575940609187101	129410	76175	5798					afferent	ascending	AN							acetylcholine	0.3555043935775757	left	CV
79169648301672789	720575940610284441	124667	78372	5798					afferent	ascending	AN							acetylcholine	0.7326613068580627	left	CV
79451466875744578	720575940639623795	128722	83530	5798					afferent	ascending	AN							acetylcholine	0.9546619653701782	left	CV
79592066925173968	720575940611832490	130446	81518	5798					afferent	ascending	AN							acetylcholine	0.8497776389122009	left	CV
79381098131575900	720575940634939548	127711	82987	5799					afferent	ascending	AN							acetylcholine	0.7534160614013672	left	CV
79381098131579353	720575940628894251	127594	83456	5798					afferent	ascending	AN							gaba	0.8294632434844971	left	CV
79521766900479229	720575940610022642	129114	82303	5798					afferent	ascending	AN							acetylcholine	0.7084411382675171	left	CV
79521560742035854	720575940610033394	129745	78892	5798					afferent	ascending	AN							acetylcholine	0.7339571714401245	left	CV
79521629461514919	720575940621840297	129461	80000	5798					afferent	ascending	AN							glutamate	0.3039094805717468	left	CV
79521766900482623	720575940623368375	129337	82327	5798					afferent	ascending	AN							acetylcholine	0.9116773009300232	left	CV
79662641827773602	720575940620122503	131094	83889	5798					afferent	ascending	AN							acetylcholine	0.7104588747024536	right	CV
79451466875753975	720575940610148505	128048	83186	5799					afferent	ascending	AN							glutamate	0.42501145601272583	left	CV
79592273083594091	720575940610156697	130195	84234	5798					afferent	ascending	AN							serotonin	0.9505419135093689	left	CV
79380960692631826	720575940625969351	127044	81093	5798					afferent	ascending	AN							acetylcholine	0.9631936550140381	left	CV
79451329436813323	720575940641702304	127927	81231	5798					afferent	ascending	AN							acetylcholine	0.6707723140716553	left	CV
79240154484795263	720575940610200217	125503	80494	5798					afferent	ascending	AN							acetylcholine	0.9672143459320068	left	CV
79521492022567477	720575940610219237	129869	78154	5798					afferent	ascending	AN							acetylcholine	0.7614481449127197	left	CV
79381098131581147	720575940610264490	127317	82768	5799					afferent	ascending	AN							gaba	0.7451052069664001	left	CV
79592204364120247	720575940623776743	130977	83537	5798					afferent	ascending	AN							acetylcholine	0.6781905889511108	left	CV
79169717021133278	720575940627386884	124749	78796	5798					afferent	ascending	AN							acetylcholine	0.8290292620658875	left	CV
79380960692630571	720575940610821654	127302	81099	5798					afferent	ascending	AN							acetylcholine	0.7995558977127075	left	CV
79521354583615286	720575940610824214	129666	75851	5798					afferent	ascending	AN							acetylcholine	0.44819146394729614	left	CV
79521766900472596	720575940611427697	129337	82531	5798					afferent	ascending	AN							acetylcholine	0.8809299468994141	left	CV
79521766900489834	720575940629561400	129244	82332	5798					afferent	ascending	AN							acetylcholine	0.9431539177894592	right	CV
79451466875761047	720575940628710555	128652	82804	5798					afferent	ascending	AN							glutamate	0.31925633549690247	left	CV
79310660667934264	720575940625176957	126670	82314	5798					afferent	ascending	AN							acetylcholine	0.6964585185050964	left	CV
79521835619945551	720575940621106977	129182	82646	5798					afferent	ascending	AN							gaba	0.7666630744934082	left	CV
79521766900482728	720575940611871919	129003	82447	5798					afferent	ascending	AN							acetylcholine	0.6787744164466858	left	CV
79592066925186088	720575940623224781	130390	81221	5798					afferent	ascending	AN							acetylcholine	0.7157944440841675	left	CV
79521492022562897	720575940611875503	129398	77883	5798					afferent	ascending	AN							gaba	0.5156176090240479	left	CV
79310523228973940	720575940627606394	126291	79904	5798					afferent	ascending	AN							acetylcholine	0.8397850394248962	left	CV
79310523228969015	720575940612281086	126712	80047	5798					afferent	ascending	AN							acetylcholine	0.6993765830993652	left	CV
79521766900481391	720575940606525058	129702	82105	5798					afferent	ascending	AN							acetylcholine	0.8400200009346008	left	CV
79381098131582267	720575940612335102	127839	82630	5799					afferent	ascending	AN							acetylcholine	0.8198948502540588	left	CV
79592273083595145	720575940612446866	130478	84134	5798					afferent	ascending	AN							acetylcholine	0.8339551091194153	left	CV
79451329436805026	720575940632223457	128893	80993	5798					afferent	ascending	AN							acetylcholine	0.748885452747345	left	CV
79591860766746248	720575940620539563	130351	77811	5798					afferent	ascending	AN							acetylcholine	0.8469071388244629	left	CV
79381098131579172	720575940612713322	127552	83088	5799					afferent	ascending	AN							gaba	0.5916827917098999	left	CV
79239948326378759	720575940612734570	125111	77142	5798					afferent	ascending	AN							acetylcholine	0.7770481109619141	left	CV
79239948326377341	720575940614990486	124983	76920	5798					afferent	ascending	AN							acetylcholine	0.749358057975769	left	CV
79592066925177046	720575940615394527	130276	81054	5798					afferent	ascending	AN							acetylcholine	0.8455795645713806	left	CV
79592135644632071	720575940616348480	130528	82503	5798					afferent	ascending	AN							acetylcholine	0.4746640920639038	left	CV
79592066925177256	720575940617992000	130803	81359	5798					afferent	ascending	AN							acetylcholine	0.8926852345466614	left	CV
79591792047277419	720575940639696499	130429	76577	5798					afferent	ascending	AN							acetylcholine	0.7120864987373352	left	CV
79592273083594019	720575940618388463	130214	84108	5798					afferent	ascending	AN							acetylcholine	0.6125625967979431	left	CV
79381098131584152	720575940619145045	127188	82658	5799					afferent	ascending	AN							acetylcholine	0.9353010058403015	left	CV
79169717021143184	720575940620465344	124246	79302	5798					afferent	ascending	AN							acetylcholine	0.8809432983398438	left	CV
79662573108305702	720575940613517805	131281	82769	5798					afferent	ascending	AN							acetylcholine	0.9090734124183655	left	CV
79592273083595037	720575940612599215	130004	83921	5799					afferent	ascending	AN							acetylcholine	0.8857206106185913	left	CV
79521835619941328	720575940613598514	129471	83267	5798					afferent	ascending	AN							gaba	0.5582805871963501	left	CV
79592135644652233	720575940623825416	130277	81561	5798					afferent	ascending	AN							acetylcholine	0.8705717325210571	left	CV
79451329436815738	720575940613770182	127993	80957	5798					afferent	ascending	AN							acetylcholine	0.577876627445221	left	CV
79592273083598578	720575940614190709	130709	83990	5798					afferent	ascending	AN							acetylcholine	0.44725048542022705	left	CV
79662092071972916	720575940636812772	131282	75819	5798					afferent	ascending	AN							acetylcholine	0.837204098701477	left	CV
79592066925171096	720575940630598671	130397	81081	5798					afferent	ascending	AN							acetylcholine	0.9499359130859375	left	CV
79592273083599558	720575940619696133	130698	83801	5798					afferent	ascending	AN							acetylcholine	0.7082493305206299	left	CV
79592273083598662	720575940614719291	130763	84099	5798					afferent	ascending	AN							acetylcholine	0.3671252727508545	right	CV
79521766900481327	720575940623685193	129467	81951	5798					afferent	ascending	AN							acetylcholine	0.9423189163208008	left	CV
79451466875755202	720575940621194436	128280	83326	5798					afferent	ascending	AN							gaba	0.6457209587097168	left	CV
79592066925179562	720575940612018545	130243	81212	5798					afferent	ascending	AN							acetylcholine	0.7122243046760559	left	CV
79521766900481153	720575940628347471	129454	81672	5798					afferent	ascending	AN							acetylcholine	0.9486311674118042	right	CV
79451466875754937	720575940620122561	128473	82901	5798					afferent	ascending	AN							gaba	0.4862835705280304	left	CV
79451398156293747	720575940625161530	128824	81896	5798					afferent	ascending	AN							acetylcholine	0.7285846471786499	left	CV
79592066925177240	720575940651689206	130126	81323	5798					afferent	ascending	AN							acetylcholine	0.7931714653968811	left	CV
79592273083598482	720575940620181825	130593	83823	5798					afferent	ascending	AN							gaba	0.7187430262565613	right	CV
79451466875761044	720575940632875746	128897	82774	5798					afferent	ascending	AN							acetylcholine	0.9372780323028564	left	CV
79592204364122184	720575940615205469	129984	83110	5798					afferent	ascending	AN							gaba	0.43684330582618713	left	CV
79521835619945703	720575940631240403	129207	82865	5798					afferent	ascending	AN							acetylcholine	0.8982411623001099	left	CV
79381098131582086	720575940627734293	127112	82603	5799					afferent	ascending	AN							acetylcholine	0.943641722202301	left	CV
79592204364121268	720575940615660033	130920	83472	5798					afferent	ascending	AN							glutamate	0.4823201596736908	left	CV
79381029412123129	720575940619273398	127337	82144	5798					afferent	ascending	AN							gaba	0.7469080686569214	left	CV
79521835619943626	720575940626444051	129635	83518	5798					afferent	ascending	AN							gaba	0.7765970826148987	left	CV
79451466875762783	720575940632958253	128541	83462	5798					afferent	ascending	AN							acetylcholine	0.9335557818412781	left	CV
79592066925179551	720575940606635186	130235	81323	5798					afferent	ascending	AN							acetylcholine	0.7269196510314941	left	CV
79592273083591811	720575940615853851	130707	84059	5798					afferent	ascending	AN							acetylcholine	0.38285335898399353	left	CV
79521835619942346	720575940619048315	129908	83201	5798					afferent	ascending	AN							acetylcholine	0.9244468212127686	left	CV
79592204364122169	720575940634557594	130187	83028	5798					afferent	ascending	AN							serotonin	0.4446861743927002	left	CV
79592273083597280	720575940615903259	130351	83789	5798					afferent	ascending	AN							glutamate	0.4506602883338928	left	CV
79662641827778423	720575940629850105	131075	83984	5798					afferent	ascending	AN							acetylcholine	0.951030433177948	left	CV
79592273083598409	720575940615929373	130415	83718	5798					afferent	ascending	AN							glutamate	0.4073282778263092	left	CV
79592066925178319	720575940630513060	130808	81264	5798					afferent	ascending	AN							acetylcholine	0.924861490726471	left	CV
79451398156297802	720575940635055258	128426	82423	5798					afferent	ascending	AN							acetylcholine	0.4184603691101074	left	CV
79592135644641739	720575940612195495	130617	82424	5798					afferent	ascending	AN							acetylcholine	0.7553096413612366	left	CV
79591998205687850	720575940631372088	130958	79822	5798					afferent	ascending	AN							acetylcholine	0.9545084834098816	left	CV
79521766900473450	720575940616169787	129921	82278	5798					afferent	ascending	AN							acetylcholine	0.7466667890548706	left	CV
79592135644652901	720575940617641301	130377	82229	5798					afferent	ascending	AN							acetylcholine	0.77298903465271	left	CV
79169785740605114	720575940627377285	124703	79533	5798					afferent	ascending	AN							acetylcholine	0.8234990239143372	left	CV
79662023352488662	720575940621406090	131124	75247	5798					afferent	ascending	AN							serotonin	0.8082289099693298	left	CV
79662366949899934	720575940621201092	131248	79539	5798					afferent	ascending	AN							serotonin	0.7279111742973328	left	CV
79592204364123151	720575940620079440	130416	82861	5798					afferent	ascending	AN							acetylcholine	0.9202527403831482	left	CV
79310523228977468	720575940654222241	126839	80181	5798					afferent	ascending	AN							acetylcholine	0.8509439826011658	left	CV
79592135644647932	720575940618083749	130339	82166	5798					afferent	ascending	AN							acetylcholine	0.8723219037055969	left	CV
79592135644644058	720575940605811657	130029	82108	5798					afferent	ascending	AN							acetylcholine	0.8528071045875549	left	CV
79521423303093565	720575940608969938	129878	77316	5798					afferent	ascending	AN							gaba	0.402208149433136	left	CV
79169717021141187	720575940626187210	124480	79375	5798					afferent	ascending	AN							acetylcholine	0.7817329168319702	left	CV
79592135644638855	720575940621970445	130637	81889	5798					afferent	ascending	AN							acetylcholine	0.8656119704246521	left	CV
79662573108310416	720575940628975107	131296	82855	5798					afferent	ascending	AN							gaba	0.4751794934272766	left	CV
79521835619949676	720575940608958788	129396	83341	5798					afferent	ascending	AN							gaba	0.5950613617897034	left	CV
79169785740604558	720575940626044418	124670	80086	5798					afferent	ascending	AN							acetylcholine	0.883478045463562	left	CV
79592204364129624	720575940618304427	130643	82685	5798					afferent	ascending	AN							acetylcholine	0.7422860264778137	left	CV
79310042192432870	720575940633157919	126785	72990	5780					afferent	ascending	AN							glutamate	0.7300862073898315	left	CV
79591792047273467	720575940613527021	130191	76939	5798					afferent	ascending	AN							glutamate	0.33544379472732544	left	CV
79592204364127553	720575940616195467	130296	82842	5798					afferent	ascending	AN							acetylcholine	0.7329705357551575	left	CV
79310523228979363	720575940618367983	125896	79799	5798					afferent	ascending	AN							acetylcholine	0.9490483999252319	left	CV
79381098131579113	720575940659379073	127085	82929	5799					afferent	ascending	AN							gaba	0.6548464894294739	left	CV
79592273083588397	720575940627699599	130148	83867	5798					afferent	ascending	AN							acetylcholine	0.7920599579811096	left	CV
79381098131578977	720575940618422875	127026	82729	5799					afferent	ascending	AN							gaba	0.49149808287620544	left	CV
79592135644639825	720575940604091308	129978	81590	5798					afferent	ascending	AN							acetylcholine	0.8154125213623047	left	CV
79239948326385848	720575940627106185	125278	76848	5798					afferent	ascending	AN							glutamate	0.5286553502082825	left	CV
79240017045844659	720575940616356672	125298	77999	5798					afferent	ascending	AN							acetylcholine	0.6865059733390808	left	CV
79592135644645376	720575940618556142	130006	82189	5798					afferent	ascending	AN							serotonin	0.5161890983581543	left	CV
79592135644646621	720575940624339996	130368	82077	5798					afferent	ascending	AN							acetylcholine	0.8129866719245911	left	CV
79592273083597405	720575940618586862	130652	83951	5798					afferent	ascending	AN		dMS-b					acetylcholine	0.44957804679870605	right	CV
79592273083592734	720575940618590702	130586	83772	5798					afferent	ascending	AN		dMS-b					glutamate	0.3990539312362671	left	CV
79310523228956876	720575940619657972	126646	80252	5798					afferent	ascending	AN							acetylcholine	0.9737167358398438	left	CV
79591860766750269	720575940622259811	130648	77794	5798					afferent	ascending	AN							acetylcholine	0.8031402826309204	left	CV
79451466875757787	720575940618608110	128815	83478	5798					afferent	ascending	AN							acetylcholine	0.8421411514282227	left	CV
79521835619948255	720575940620169351	129623	82958	5798					afferent	ascending	AN							gaba	0.6970407366752625	left	CV
79521835619944589	720575940617422941	129885	83110	5798					afferent	ascending	AN							glutamate	0.6362572312355042	left	CV
79310523228973979	720575940618699841	126390	79978	5798					afferent	ascending	AN							acetylcholine	0.8587200045585632	left	CV
79521423303097602	720575940629438531	129349	76618	5798					afferent	ascending	AN							glutamate	0.30216968059539795	left	CV
79591792047280146	720575940618896737	130802	76788	5798					afferent	ascending	AN							gaba	0.5262187123298645	left	CV
79521766900474747	720575940618899041	129477	82439	5798					afferent	ascending	AN							acetylcholine	0.888421893119812	left	CV
79592066925180831	720575940612373362	130166	81248	5798					afferent	ascending	AN							acetylcholine	0.9072883129119873	left	CV
79380960692623614	720575940629439043	127350	81310	5798					afferent	ascending	AN							acetylcholine	0.9207263588905334	left	CV
79591792047282837	720575940619079152	129994	77011	5798					afferent	ascending	AN							acetylcholine	0.6303744316101074	left	CV
79451329436812227	720575940619100400	128667	81275	5798					afferent	ascending	AN							gaba	0.626071035861969	left	CV
79521148424950708	720575940630424407	129233	73046	5793					afferent	ascending	AN							acetylcholine	0.8182624578475952	left	CV
79592135644648072	720575940622510323	130153	82355	5798					afferent	ascending	AN							acetylcholine	0.8689031004905701	left	CV
79592273083591727	720575940640177280	130661	83903	5798					afferent	ascending	AN							gaba	0.39055076241493225	left	CV
79310523228983134	720575940619241456	126109	79951	5798					afferent	ascending	AN							acetylcholine	0.9834108948707581	left	CV
79521766900489729	720575940633764247	129501	82127	5798					afferent	ascending	AN							serotonin	0.6336807608604431	left	CV
79521835619943405	720575940633292769	129322	83173	5798					afferent	ascending	AN							octopamine	0.702612578868866	right	CV
79592066925174074	720575940619445119	130493	81524	5798					afferent	ascending	AN							acetylcholine	0.8874577283859253	left	CV
79592273083595200	720575940639606747	130686	84222	5798					afferent	ascending	AN							gaba	0.8283777236938477	left	CV
79592204364125577	720575940614633122	130570	83315	5798					afferent	ascending	AN		CB0693	hb1197455013				acetylcholine	0.907764196395874	left	CV
79310523228975334	720575940619657989	126397	80391	5798					afferent	ascending	AN							serotonin	0.5435925722122192	left	CV
79592273083593884	720575940619668741	130494	83838	5798					afferent	ascending	AN							serotonin	0.9636882543563843	right	CV
79451535595216929	720575940639429504	128845	83849	5798					afferent	ascending	AN							acetylcholine	0.9506194591522217	left	CV
79310523228979414	720575940622025989	126102	79870	5798					afferent	ascending	AN							acetylcholine	0.9572576880455017	left	CV
79451466875760780	720575940612422654	127998	82629	5799					afferent	ascending	AN							acetylcholine	0.8248687982559204	left	CV
79592273083596325	720575940619718750	130057	84201	5799					afferent	ascending	AN							serotonin	0.9270950555801392	left	CV
79591654608331549	720575940619767073	130775	74482	5798					afferent	ascending	AN							acetylcholine	0.9112110137939453	left	CV
79592135644644094	720575940619781914	130424	82198	5798					afferent	ascending	AN							serotonin	0.7970691919326782	left	CV
79592204364125542	720575940604843710	130865	83299	5798					afferent	ascending	AN							gaba	0.7941400408744812	left	CV
79521766900486766	720575940617378843	129575	81596	5798					afferent	ascending	AN							acetylcholine	0.8245063424110413	left	CV
79521766900478174	720575940619835418	129217	82451	5798					afferent	ascending	AN							acetylcholine	0.9554076194763184	left	CV
79591929486219820	720575940623747984	130826	78751	5798					afferent	ascending	AN							acetylcholine	0.9569421410560608	left	CV
79451329436811050	720575940629449027	128364	81232	5798					afferent	ascending	AN							acetylcholine	0.8772907853126526	left	CV
79521423303087623	720575940625727560	129611	77286	5798					afferent	ascending	AN							glutamate	0.47496065497398376	left	CV
79451329436814554	720575940644733988	128254	81164	5798					afferent	ascending	AN							acetylcholine	0.9265392422676086	left	CV
79381029412124231	720575940620189004	127004	81883	5798					afferent	ascending	AN							acetylcholine	0.7751200795173645	left	CV
79521148424954044	720575940620205900	129467	73074	5800					afferent	ascending	AN							acetylcholine	0.5420883893966675	left	CV
79592135644647896	720575940620228428	130128	82084	5798					afferent	ascending	AN							acetylcholine	0.8658223748207092	left	CV
79239948326383436	720575940636674190	125012	76674	5798					afferent	ascending	AN							acetylcholine	0.6549033522605896	left	CV
79592135644645369	720575940620257750	130132	82153	5798					afferent	ascending	AN							acetylcholine	0.7906436324119568	left	CV
79521835619941334	720575940620271325	129796	83294	5798					afferent	ascending	AN							gaba	0.4727434515953064	left	CV
79592273083597601	720575940630137655	130751	84168	5798					afferent	ascending	AN							acetylcholine	0.8868457078933716	left	CV
79381098131578095	720575940620303830	127616	83091	5799					afferent	ascending	AN							gaba	0.5561648011207581	left	CV
79591929486221008	720575940630404311	130588	78544	5798					afferent	ascending	AN							acetylcholine	0.8780151605606079	left	CV
79592204364127834	720575940620347357	130798	83330	5798					afferent	ascending	AN							glutamate	0.7926591634750366	left	CV
79521492022568733	720575940623225549	129933	78336	5798					afferent	ascending	AN							acetylcholine	0.5220306515693665	left	CV
79381029412120032	720575940620015787	127663	81569	5798					afferent	ascending	AN							glutamate	0.7248836159706116	left	CV
79592066925180759	720575940632466643	130500	81122	5798					afferent	ascending	AN							acetylcholine	0.886425256729126	left	CV
79592135644640808	720575940627754496	130876	82536	5798					afferent	ascending	AN							serotonin	0.43273043632507324	left	CV
79591792047266057	720575940624471683	130904	76548	5798					afferent	ascending	AN							acetylcholine	0.9010630249977112	left	CV
79521423303089879	720575940621068996	129563	76818	5798					afferent	ascending	AN							glutamate	0.5247230529785156	left	CV
79592066925177282	720575940628030972	130315	81390	5798					afferent	ascending	AN							gaba	0.3450857698917389	left	CV
79521904339411424	720575940619891591	129836	83709	5799					afferent	ascending	AN							gaba	0.5896294713020325	left	CV
79592273083595012	720575940621082623	130505	83904	5798					afferent	ascending	AN							acetylcholine	0.43424078822135925	left	CV
79521835619942336	720575940635968319	129322	83062	5798					afferent	ascending	AN							acetylcholine	0.8851596713066101	left	CV
79521766900482584	720575940611444633	129379	82221	5798					afferent	ascending	AN							acetylcholine	0.910361111164093	left	CV
79381098131582501	720575940610624682	127546	83214	5799					afferent	ascending	AN							gaba	0.7933601140975952	left	CV
79592273083598714	720575940608787413	130620	84125	5798					afferent	ascending	AN							acetylcholine	0.8706976771354675	left	CV
79592273083595181	720575940621243174	130300	84167	5798					afferent	ascending	AN							acetylcholine	0.45205482840538025	left	CV
79380617095270382	720575940615814228	126904	76351	5798					afferent	ascending	AN							acetylcholine	0.5857231616973877	left	CV
79310729387397002	720575940640412531	126427	82710	5799					afferent	ascending	AN							gaba	0.5128240585327148	left	CV
79521835619946090	720575940623934600	129332	83428	5798					afferent	ascending	AN							gaba	0.3252831697463989	left	CV
79521766900480287	720575940610039219	129319	82258	5798					afferent	ascending	AN							acetylcholine	0.8959594964981079	left	CV
79521904339410104	720575940615040662	129522	83617	5798					afferent	ascending	AN							glutamate	0.7128124237060547	left	CV
79521766900469816	720575940627137223	129852	82320	5798					afferent	ascending	AN							acetylcholine	0.9279583096504211	left	CV
79521148424954614	720575940639190205	129552	73058	5800					afferent	ascending	AN							glutamate	0.5354762673377991	left	CV
79591860766762051	720575940615964614	130476	78265	5798					afferent	ascending	AN							gaba	0.6084227561950684	left	CV
79521835619948456	720575940628858384	129200	83310	5798					afferent	ascending	AN							gaba	0.5263024568557739	left	CV
79521835619945574	720575940611562393	129437	82686	5798					afferent	ascending	AN							acetylcholine	0.8892351388931274	left	CV
79591792047274737	720575940634138743	130874	76723	5798					afferent	ascending	AN							acetylcholine	0.8485558032989502	left	CV
79592273083593892	720575940612312499	130882	83832	5798					afferent	ascending	AN							serotonin	0.9723230004310608	right	CV
79592066925174978	720575940644751908	130312	81261	5798					afferent	ascending	AN							acetylcholine	0.8586099147796631	left	CV
79592204364127581	720575940621978109	130796	82932	5798					afferent	ascending	AN							serotonin	0.9837357401847839	left	CV
79592135644642828	720575940621978365	130392	82165	5798					afferent	ascending	AN							acetylcholine	0.9162918329238892	left	CV
79381098131578974	720575940621590237	127194	82756	5799					afferent	ascending	AN							gaba	0.7201330065727234	left	CV
79591929486232297	720575940614784710	130814	78513	5798					afferent	ascending	AN							glutamate	0.3791220784187317	left	CV
79380823253672170	720575940622140680	127163	79480	5798					afferent	ascending	AN							acetylcholine	0.4923218786716461	left	CV
79169785740611720	720575940616414859	124536	79774	5798					afferent	ascending	AN							acetylcholine	0.9540421962738037	left	CV
79381029412120771	720575940639140341	127302	82284	5798					afferent	ascending	AN							gaba	0.7642572522163391	left	CV
79380960692635448	720575940616729211	127886	80669	5798					afferent	ascending	AN							acetylcholine	0.6337912678718567	left	CV
79521904339411742	720575940630456028	129752	84227	5799					afferent	ascending	AN							acetylcholine	0.8652927279472351	right	CV
79521698180990031	720575940615669826	129647	81360	5798					afferent	ascending	AN							acetylcholine	0.9370397925376892	left	CV
79521766900477838	720575940638800437	129792	81787	5798					afferent	ascending	AN							acetylcholine	0.948853075504303	left	CV
79451329436813277	720575940630118186	127947	81149	5798					afferent	ascending	AN							glutamate	0.4714651107788086	left	CV
79592135644645351	720575940622160460	130466	82105	5798					afferent	ascending	AN							gaba	0.9198891520500183	left	CV
79591998205702234	720575940631672268	130294	80028	5798					afferent	ascending	AN							gaba	0.7115115523338318	left	CV
79592204364126397	720575940622488103	130572	82752	5798					afferent	ascending	AN							acetylcholine	0.6453602910041809	left	CV
79591860766750361	720575940627425918	130139	77912	5798					afferent	ascending	AN							acetylcholine	0.5809118151664734	left	CV
79521766900481563	720575940622577300	129090	82381	5798					afferent	ascending	AN							acetylcholine	0.8364535570144653	left	CV
79310591948441758	720575940628422139	126263	80577	5798					afferent	ascending	AN							acetylcholine	0.829525351524353	left	CV
79521835619948651	720575940622756536	129462	83520	5798					afferent	ascending	AN							gaba	0.5420050621032715	left	CV
79592135644655853	720575940617076052	130136	81656	5798					afferent	ascending	AN							acetylcholine	0.9048388600349426	left	CV
79521835619941669	720575940618208310	129255	83569	5798					afferent	ascending	AN							gaba	0.4138294756412506	left	CV
79591723327797135	720575940630483676	130829	76392	5798					afferent	ascending	AN							acetylcholine	0.8839383721351624	left	CV
79592135644653094	720575940638250293	130377	82535	5798					afferent	ascending	AN							acetylcholine	0.8829893469810486	left	CV
79240154484787259	720575940650924022	125529	79524	5798					afferent	ascending	AN							acetylcholine	0.7405571937561035	left	CV
79592066925183551	720575940622904094	130902	81495	5798					afferent	ascending	AN							acetylcholine	0.8968800902366638	left	CV
79592204364129993	720575940622915004	130779	83481	5798					afferent	ascending	AN							acetylcholine	0.7936753034591675	left	CV
79310523228980998	720575940618647768	126555	80364	5798					afferent	ascending	AN							acetylcholine	0.8890599012374878	left	CV
79592273083593963	720575940613524973	130256	83940	5798					afferent	ascending	AN							acetylcholine	0.6015167236328125	left	CV
79521766900480509	720575940622948028	129117	82491	5798					afferent	ascending	AN							acetylcholine	0.4736754298210144	left	CV
79592273083599928	720575940622949820	130267	84246	5798					afferent	ascending	AN							acetylcholine	0.8205214142799377	left	CV
79521766900482491	720575940630174033	129773	82009	5798					afferent	ascending	AN							acetylcholine	0.834044873714447	left	CV
79521766900480280	720575940622951757	129876	82259	5798					afferent	ascending	AN							acetylcholine	0.7274711728096008	right	CV
79310591948460501	720575940622303446	125880	80576	5798					afferent	ascending	AN							acetylcholine	0.8528499007225037	left	CV
79521766900475594	720575940627963947	129437	81795	5798					afferent	ascending	AN							acetylcholine	0.867939293384552	left	CV
79592135644650441	720575940623078221	130008	82142	5798					afferent	ascending	AN							acetylcholine	0.7851502299308777	left	CV
79451329436813186	720575940628591567	128400	80986	5798					afferent	ascending	AN							serotonin	0.7356793880462646	left	CV
79240154484803163	720575940611813362	125186	80047	5798					afferent	ascending	AN							acetylcholine	0.8331127166748047	left	CV
79381098131585310	720575940623315856	127786	82992	5799					afferent	ascending	AN							gaba	0.6012564897537231	left	CV
79592204364127509	720575940623426192	130680	82782	5798					afferent	ascending	AN							acetylcholine	0.5918070077896118	left	CV
79591998205702177	720575940623538884	130121	79877	5798					afferent	ascending	AN							acetylcholine	0.7816804051399231	left	CV
79592273083595023	720575940623626288	130731	83931	5798					afferent	ascending	AN							acetylcholine	0.4220221936702728	left	CV
79381098131576083	720575940637643598	127768	83342	5798					afferent	ascending	AN							acetylcholine	0.8246663212776184	left	CV
79592066925176179	720575940635754853	130524	81456	5798					afferent	ascending	AN							acetylcholine	0.9183080792427063	left	CV
79521904339404828	720575940628114684	129540	83695	5798					afferent	ascending	AN		AN720575940621902085					gaba	0.6466550827026367	left	CV
79592135644648167	720575940637160937	130207	82446	5798					afferent	ascending	AN							acetylcholine	0.8851329684257507	left	CV
79451398156281347	720575940623753765	128931	82296	5798					afferent	ascending	AN							acetylcholine	0.6307609677314758	left	CV
79592204364121449	720575940619266183	130282	83571	5798					afferent	ascending	AN							glutamate	0.7571112513542175	left	CV
79240017045853134	720575940619361520	125389	77964	5798					afferent	ascending	AN							acetylcholine	0.6413823366165161	left	CV
79451398156302799	720575940623804260	127946	82142	5798					afferent	ascending	AN							acetylcholine	0.9755151271820068	left	CV
79451466875762285	720575940608276949	128743	82755	5798					afferent	ascending	AN							acetylcholine	0.5511532425880432	left	CV
79521766900481415	720575940633130687	129218	82119	5798					afferent	ascending	AN							acetylcholine	0.8982992172241211	left	CV
79521698180989076	720575940630461302	129648	81515	5798					afferent	ascending	AN							acetylcholine	0.937191367149353	left	CV
79592066925179420	720575940610610990	130503	81011	5798					afferent	ascending	AN							acetylcholine	0.6286729574203491	left	CV
79451466875769892	720575940626651691	128918	82671	5798					afferent	ascending	AN							acetylcholine	0.9395662546157837	left	CV
79521766900473406	720575940624310601	129966	82163	5798					afferent	ascending	AN							acetylcholine	0.891364336013794	left	CV
79592204364126385	720575940633432568	130404	82693	5798					afferent	ascending	AN							acetylcholine	0.8187811970710754	left	CV
79521904339411720	720575940615926796	129363	84152	5798					afferent	ascending	AN							glutamate	0.7497332096099854	left	CV
79451398156292655	720575940637629016	128924	82001	5798					afferent	ascending	AN							acetylcholine	0.8373927474021912	left	CV
79521766900476126	720575940630163281	129131	82554	5798					afferent	ascending	AN							acetylcholine	0.6450254917144775	left	CV
79521835619933018	720575940620887536	129895	83416	5798					afferent	ascending	AN							acetylcholine	0.7954360842704773	left	CV
79451329436821293	720575940624912535	128326	81398	5798					afferent	ascending	AN							acetylcholine	0.951354444026947	left	CV
79521766900479156	720575940624933765	129910	82220	5798					afferent	ascending	AN							acetylcholine	0.9071685671806335	left	CV
79521766900481280	720575940609025092	129828	81908	5798					afferent	ascending	AN							acetylcholine	0.8392065763473511	left	CV
79592204364128141	720575940620192677	130148	83561	5798					afferent	ascending	AN							acetylcholine	0.8060945868492126	left	CV
79310248351086765	720575940637903669	126613	75801	5798					afferent	ascending	AN							acetylcholine	0.6938468217849731	left	CV
79451535595224787	720575940637993542	128603	83864	5798					afferent	ascending	AN							acetylcholine	0.9660785794258118	left	CV
79381029412119524	720575940626985220	127385	82233	5798					afferent	ascending	AN							gaba	0.8539474606513977	left	CV
79521766900483271	720575940627283475	129896	81547	5798					afferent	ascending	AN							acetylcholine	0.8411507606506348	left	CV
79591998205703510	720575940635620709	130124	80145	5798					afferent	ascending	AN							acetylcholine	0.9570474624633789	left	CV
79591792047269309	720575940621523421	130581	76983	5798					afferent	ascending	AN							gaba	0.6268097162246704	left	CV
79592204364118871	720575940659523969	130245	83120	5798					afferent	ascending	AN							gaba	0.4599246680736542	left	CV
79592066925184867	720575940604912770	130952	81438	5798					afferent	ascending	AN							acetylcholine	0.8981393575668335	right	CV
79521835619943401	720575940627415827	129405	83191	5798					afferent	ascending	AN							gaba	0.5101406574249268	left	CV
79451398156286481	720575940625065786	128209	82365	5798					afferent	ascending	AN							gaba	0.7546094059944153	left	CV
79240154484788666	720575940632879917	125087	79845	5798					afferent	ascending	AN							acetylcholine	0.9692943692207336	left	CV
79592066925172524	720575940629810882	130354	81326	5798					afferent	ascending	AN							acetylcholine	0.8775725960731506	left	CV
79521835619948280	720575940626663187	129930	83042	5798					afferent	ascending	AN							gaba	0.6268578767776489	left	CV
79662641827776895	720575940625188741	131052	83687	5798					afferent	ascending	AN							acetylcholine	0.8284679651260376	left	CV
79521904339408143	720575940625328401	129092	83619	5798					afferent	ascending	AN							gaba	0.5481836199760437	left	CV
79592066925167713	720575940619273126	130145	81525	5798					afferent	ascending	AN							acetylcholine	0.796713650226593	left	CV
79451329436815203	720575940619981550	128462	80529	5798					afferent	ascending	AN							acetylcholine	0.8015494346618652	left	CV
79591792047271897	720575940627177800	130926	76683	5798					afferent	ascending	AN							acetylcholine	0.938581109046936	left	CV
79521698180995830	720575940625575592	129089	80934	5798					afferent	ascending	AN							acetylcholine	0.7401769757270813	left	CV
79592273083595007	720575940631454433	130422	83898	5798					afferent	ascending	AN							acetylcholine	0.8081919550895691	left	CV
79381098131580271	720575940628595944	127815	83184	5799					afferent	ascending	AN							acetylcholine	0.8399375081062317	left	CV
79521766900481734	720575940625923527	129395	82521	5798					afferent	ascending	AN							acetylcholine	0.9397045969963074	left	CV
79169785740607676	720575940620672432	123978	79971	5798					afferent	ascending	AN							glutamate	0.5405888557434082	left	CV
79592273083596207	720575940626022218	130634	84011	5798					afferent	ascending	AN							acetylcholine	0.3418169617652893	left	CV
79592204364125653	720575940626046282	130886	83410	5798					afferent	ascending	AN							glutamate	0.7912333011627197	left	CV
79592273083599744	720575940626148520	130070	83957	5799					afferent	ascending	AN							acetylcholine	0.9097486138343811	left	CV
79240085765330325	720575940628005676	125308	79240	5798					afferent	ascending	AN							acetylcholine	0.796373188495636	left	CV
79521766900474432	720575940634325916	129232	81866	5798					afferent	ascending	AN							acetylcholine	0.8654655814170837	left	CV
79592273083593989	720575940626217744	130560	84033	5798					afferent	ascending	AN							acetylcholine	0.5747395157814026	left	CV
79451329436812235	720575940623195725	128930	81285	5798					afferent	ascending	AN							acetylcholine	0.9125539064407349	left	CV
79381098131574830	720575940626232848	127385	83186	5799					afferent	ascending	AN							gaba	0.535114586353302	left	CV
79592273083595990	720575940626258448	130279	83730	5798					afferent	ascending	AN							glutamate	0.8805485367774963	left	CV
79310523228966593	720575940624138569	126570	80281	5798					afferent	ascending	AN							acetylcholine	0.8901557922363281	left	CV
79451535595225835	720575940623871015	128179	83709	5798					afferent	ascending	AN							acetylcholine	0.9689974784851074	left	CV
79451466875758640	720575940626582095	128638	82961	5798					afferent	ascending	AN							gaba	0.5723122358322144	left	CV
79240085765340883	720575940618375104	125212	78685	5798					afferent	ascending	AN							acetylcholine	0.56592857837677	left	CV
79521766900470673	720575940626654107	129321	81742	5798					afferent	ascending	AN							acetylcholine	0.8598455190658569	left	CV
79380960692629140	720575940619679111	127262	80740	5798					afferent	ascending	AN							acetylcholine	0.5324127078056335	left	CV
79592066925175828	720575940626621317	130909	80735	5798					afferent	ascending	AN							acetylcholine	0.9475638270378113	left	CV
79592273083594068	720575940627513210	130545	84156	5798					afferent	ascending	AN							acetylcholine	0.7840402126312256	left	CV
79381098131582445	720575940627558082	127798	83079	5799					afferent	ascending	AN							gaba	0.5863534212112427	left	CV
79451466875757456	720575940620232686	128774	82980	5798					afferent	ascending	AN							acetylcholine	0.8850713968276978	left	CV
79591929486226276	720575940632530913	130960	78877	5798					afferent	ascending	AN							acetylcholine	0.9566057920455933	left	CV
79521904339402544	720575940627718444	129118	83966	5798					afferent	ascending	AN							serotonin	0.8446531891822815	left	CV
79521766900482577	720575940618542808	129266	82209	5798					afferent	ascending	AN							acetylcholine	0.9488801956176758	left	CV
79592204364127927	720575940627904828	130854	83461	5798					afferent	ascending	AN							glutamate	0.6854190826416016	left	CV
79592135644640306	720575940612669933	130123	82248	5798					afferent	ascending	AN							acetylcholine	0.927313506603241	left	CV
79592273083598098	720575940628034108	130340	83612	5798					afferent	ascending	AN							glutamate	0.7499431371688843	left	CV
79592066925176025	720575940628065852	130370	81150	5798					afferent	ascending	AN							acetylcholine	0.8957249522209167	left	CV
79521904339411680	720575940628074556	129564	84099	5799					afferent	ascending	AN							glutamate	0.716022789478302	left	CV
79521698180996132	720575940626239881	129475	81408	5798					afferent	ascending	AN							glutamate	0.6959620714187622	left	CV
79521766900482265	720575940613977706	129865	81610	5798					afferent	ascending	AN							acetylcholine	0.9323489665985107	left	CV
79521766900479237	720575940623755312	129606	82284	5798					afferent	ascending	AN							acetylcholine	0.7126272320747375	left	CV
79592273083596343	720575940628524150	130378	84213	5798					afferent	ascending	AN							acetylcholine	0.837093710899353	left	CV
79521148424950656	720575940605662822	129386	72995	5792					afferent	ascending	AN							acetylcholine	0.6848640441894531	right	CV
79592135644635270	720575940621774836	130037	81853	5798					afferent	ascending	AN							acetylcholine	0.6488057374954224	left	CV
79592204364127638	720575940609265476	130075	83004	5798					afferent	ascending	AN							gaba	0.5389156341552734	left	CV
79521835619939312	720575940628692055	129173	83544	5798					afferent	ascending	AN							gaba	0.4919291138648987	left	CV
79521766900478102	720575940628820474	129286	82303	5798					afferent	ascending	AN							acetylcholine	0.9112443327903748	left	CV
79592273083591775	720575940633366242	130478	84003	5798					afferent	ascending	AN							acetylcholine	0.8677550554275513	left	CV
79521835619943599	720575940654227105	128995	83497	5798					afferent	ascending	AN							gaba	0.46945035457611084	left	CV
79451329436818368	720575940613066207	128089	80978	5798					afferent	ascending	AN							acetylcholine	0.765901505947113	left	CV
79592066925180961	720575940629460986	130397	81453	5798					afferent	ascending	AN							acetylcholine	0.8824465870857239	left	CV
79521766900473470	720575940635989390	129400	82309	5798					afferent	ascending	AN							acetylcholine	0.9082950949668884	left	CV
79451466875753743	720575940629264938	128132	82870	5799					afferent	ascending	AN							acetylcholine	0.7333815693855286	left	CV
79592066925167381	720575940627137540	130962	81110	5798					afferent	ascending	AN							gaba	0.672351598739624	left	CV
79591929486226249	720575940605075116	130850	78911	5798					afferent	ascending	AN							glutamate	0.5357072353363037	left	CV
79592204364126751	720575940610125688	130649	83401	5798					afferent	ascending	AN							acetylcholine	0.8385322690010071	left	CV
79240154484801819	720575940608672092	125683	79682	5798					afferent	ascending	AN							acetylcholine	0.8703295588493347	left	CV
79592273083592817	720575940629593401	130787	83963	5798					afferent	ascending	AN							acetylcholine	0.4902414083480835	left	CV
79521835619951779	720575940623900052	129607	83053	5798					afferent	ascending	AN							gaba	0.6431407928466797	left	CV
79592135644645054	720575940621883844	130548	81674	5798					afferent	ascending	AN							serotonin	0.5857215523719788	left	CV
79310523228976099	720575940624888445	125985	79761	5798					afferent	ascending	AN							acetylcholine	0.9829027056694031	left	CV
79521766900479139	720575940620695387	129729	82193	5798					afferent	ascending	AN							acetylcholine	0.8331531882286072	left	CV
79592066925174959	720575940629676857	130390	81288	5798					afferent	ascending	AN							acetylcholine	0.8111786246299744	left	CV
79521766900478874	720575940631811097	129529	81686	5798					afferent	ascending	AN							acetylcholine	0.9020861387252808	left	CV
79521835619948215	720575940629459420	129499	82876	5798					afferent	ascending	AN							gaba	0.4886309504508972	left	CV
79310523228981810	720575940615333213	126013	79845	5798					afferent	ascending	AN							acetylcholine	0.9773666262626648	left	CV
79521766900475832	720575940629810316	129261	82257	5798					afferent	ascending	AN							acetylcholine	0.9442126750946045	left	CV
79381029412120482	720575940610000602	127110	81858	5798					afferent	ascending	AN							serotonin	0.41117537021636963	left	CV
79381029412119556	720575940651404022	127494	82242	5798					afferent	ascending	AN							acetylcholine	0.731438159942627	left	CV
79310523228972073	720575940630114079	126487	80510	5798					afferent	ascending	AN							gaba	0.4986899495124817	left	CV
79521492022568340	720575940603511584	129762	77596	5798					afferent	ascending	AN							glutamate	0.47878965735435486	left	CV
79521766900479279	720575940630121503	129826	82392	5798					afferent	ascending	AN							acetylcholine	0.7755796909332275	left	CV
79310248351071585	720575940629926284	126463	76413	5798					afferent	ascending	AN							acetylcholine	0.4020153284072876	left	CV
79592066925176937	720575940629462595	130954	80829	5798					afferent	ascending	AN							serotonin	0.7792354226112366	left	CV
79592135644647849	720575940630151455	130322	82005	5798					afferent	ascending	AN							acetylcholine	0.9121428728103638	left	CV
79521766900469777	720575940630193060	129183	82257	5798					afferent	ascending	AN							acetylcholine	0.9336282014846802	left	CV
79521904339407087	720575940630204959	128956	83727	5798					afferent	ascending	AN							gaba	0.7385313510894775	left	CV
79592135644650268	720575940618344606	129984	81777	5798					afferent	ascending	AN							acetylcholine	0.8914459943771362	left	CV
79592273083595176	720575940623158154	130622	84188	5798					afferent	ascending	AN							acetylcholine	0.7868618369102478	left	CV
79592273083591579	720575940654220193	130842	83676	5798					afferent	ascending	AN							acetylcholine	0.9305825233459473	left	CV
79591860766740717	720575940627087463	130194	77553	5798					afferent	ascending	AN							acetylcholine	0.5490388870239258	left	CV
79592135644647947	720575940646684292	130726	82112	5798					afferent	ascending	AN							acetylcholine	0.8865038156509399	left	CV
79592204364122009	720575940616735389	130749	82721	5798					afferent	ascending	AN							acetylcholine	0.8222844004631042	left	CV
79451329436820949	720575940615354054	128172	80855	5798					afferent	ascending	AN							acetylcholine	0.6422751545906067	left	CV
79451466875757363	720575940628115561	128700	82880	5798					afferent	ascending	AN							glutamate	0.3517281413078308	left	CV
79591860766745315	720575940610083682	130771	78323	5798					afferent	ascending	AN							acetylcholine	0.7966019511222839	left	CV
79240085765317636	720575940611399573	125213	79131	5798					afferent	ascending	AN							acetylcholine	0.7980067729949951	left	CV
79310523228970134	720575940639022707	126189	79841	5798					afferent	ascending	AN							acetylcholine	0.7509064078330994	left	CV
79381098131581486	720575940628597455	127403	83305	5799					afferent	ascending	AN							acetylcholine	0.8709527850151062	left	CV
79592273083597492	720575940630459244	129983	84020	5799					afferent	ascending	AN							acetylcholine	0.9296711683273315	left	CV
79451466875756115	720575940606663881	128332	82800	5798					afferent	ascending	AN							acetylcholine	0.77193683385849	left	CV
79451398156294488	720575940625526928	128282	81604	5798					afferent	ascending	AN			IB113				acetylcholine	0.8256094455718994	left	CV	FBbt_20001290
79592273083596116	720575940632706970	130593	83903	5798					afferent	ascending	AN							acetylcholine	0.4032425284385681	left	CV
79380823253673096	720575940632737946	126902	79150	5798					afferent	ascending	AN							acetylcholine	0.63255375623703	left	CV
79592066925163688	720575940632805983	130981	80990	5798					afferent	ascending	AN							acetylcholine	0.6777467131614685	left	CV
79380960692626831	720575940633059179	127528	81132	5798					afferent	ascending	AN							acetylcholine	0.9095389246940613	left	CV
79521766900481482	720575940626210949	129718	82283	5798					afferent	ascending	AN							acetylcholine	0.895559549331665	left	CV
79592273083593845	720575940626227774	130650	83735	5798					afferent	ascending	AN							acetylcholine	0.9594825506210327	left	CV
79451123278377440	720575940633304312	128322	77683	5798					afferent	ascending	AN							gaba	0.42914748191833496	left	CV
79592273083596251	720575940633320628	130695	84110	5798					afferent	ascending	AN							dopamine	0.35371655225753784	left	CV
79591998205712097	720575940617423105	130639	79714	5798					afferent	ascending	AN							acetylcholine	0.41946908831596375	left	CV
79521904339408493	720575940632664268	129710	84152	5799					afferent	ascending	AN							acetylcholine	0.5110910534858704	left	CV
79592135644643204	720575940620052059	130194	82550	5798					afferent	ascending	AN							acetylcholine	0.8800346255302429	left	CV
79592135644638246	720575940633701487	130638	82544	5798					afferent	ascending	AN							acetylcholine	0.581924319267273	left	CV
79240085765332902	720575940633702511	125239	79260	5798					afferent	ascending	AN							acetylcholine	0.8077085018157959	left	CV
79310523228965592	720575940635221172	126361	80455	5798					afferent	ascending	AN							acetylcholine	0.5386753678321838	left	CV
79521766900478061	720575940638991349	129866	82208	5798					afferent	ascending	AN							acetylcholine	0.9103421568870544	left	CV
79662573108313091	720575940633294817	131039	83389	5798					afferent	ascending	AN							serotonin	0.6280484199523926	left	CV
79592204364126478	720575940621493068	130290	82926	5798					afferent	ascending	AN							acetylcholine	0.8832455277442932	left	CV
79591998205707138	720575940615903605	130745	79685	5798					afferent	ascending	AN							acetylcholine	0.8796676397323608	left	CV
79592135644653922	720575940615919755	130509	81906	5798					afferent	ascending	AN							acetylcholine	0.833889365196228	left	CV
79591929486211426	720575940639352947	130991	79176	5798					afferent	ascending	AN							glutamate	0.7802172303199768	left	CV
79521766900480333	720575940609073506	129381	82369	5798					afferent	ascending	AN							acetylcholine	0.8907269239425659	left	CV
79310729387394885	720575940634057335	126762	82747	5799					afferent	ascending	AN							acetylcholine	0.9341809749603271	left	CV
79521766900480238	720575940637203389	129863	82145	5798					afferent	ascending	AN							acetylcholine	0.888918399810791	left	CV
79521904339411743	720575940604891360	129881	84224	5799					afferent	ascending	AN							gaba	0.4525476396083832	left	CV
79381098131577721	720575940614291181	126959	82598	5799					afferent	ascending	AN							acetylcholine	0.6628363132476807	left	CV
79591723327812269	720575940634111351	130455	76341	5798					afferent	ascending	AN							acetylcholine	0.3384759724140167	left	CV
79380823253675709	720575940638991605	127042	79119	5798					afferent	ascending	AN							acetylcholine	0.5596007108688354	left	CV
79310248351077649	720575940618206262	126823	75940	5798					afferent	ascending	AN							gaba	0.7458778619766235	left	CV
79521766900479033	720575940626574504	129898	81962	5798					afferent	ascending	AN							acetylcholine	0.7804700136184692	left	CV
79521766900477886	720575940631928121	129902	81874	5798					afferent	ascending	AN							acetylcholine	0.7482097148895264	left	CV
79592273083592671	720575940625530114	130211	83648	5798					afferent	ascending	AN							acetylcholine	0.651421844959259	left	CV
79592204364123409	720575940619987438	130380	83323	5798					afferent	ascending	AN							acetylcholine	0.8311226963996887	left	CV
79521835619948449	720575940634381454	129907	83291	5798					afferent	ascending	AN							gaba	0.7444243431091309	left	CV
79521835619942231	720575940639057973	129414	82895	5798					afferent	ascending	AN							acetylcholine	0.8535977602005005	left	CV
79451535595219408	720575940634627214	128350	83595	5798					afferent	ascending	AN							acetylcholine	0.918245792388916	left	CV
79592273083598460	720575940634407566	130436	83802	5798					afferent	ascending	AN							acetylcholine	0.538940966129303	left	CV
79240154484803345	720575940634472590	125528	80360	5798					afferent	ascending	AN							acetylcholine	0.921413779258728	left	CV
79662641827781683	720575940612087758	131093	84116	5798					afferent	ascending	AN							acetylcholine	0.8977494835853577	left	CV
79521629461504706	720575940635697380	129915	80115	5798					afferent	ascending	AN							gaba	0.49184101819992065	left	CV
79451260717339934	720575940623202633	128602	80418	5798					afferent	ascending	AN							acetylcholine	0.777276873588562	left	CV
79591860766747847	720575940626625546	130619	78114	5798					afferent	ascending	AN							acetylcholine	0.9169517755508423	left	CV
79380960692631684	720575940635891546	126936	80828	5798					afferent	ascending	AN							acetylcholine	0.9487122893333435	left	CV
79381098131580774	720575940621170721	127287	82593	5799					afferent	ascending	AN							acetylcholine	0.9138190746307373	left	CV
79592135644653882	720575940636444742	130270	81822	5798					afferent	ascending	AN							acetylcholine	0.8245916366577148	left	CV
79521904339411666	720575940637013349	129722	84054	5799					afferent	ascending	AN							acetylcholine	0.7549645900726318	left	CV
79310660667929424	720575940635274615	126143	82536	5799					afferent	ascending	AN							gaba	0.671166181564331	left	CV
79380754534201510	720575940636985934	126925	77785	5798					afferent	ascending	AN							acetylcholine	0.5061807036399841	left	CV
79592273083596334	720575940630780589	130870	84173	5798					afferent	ascending	AN							gaba	0.8166928291320801	left	CV
79521904339407081	720575940631041956	129233	83688	5798					afferent	ascending	AN							serotonin	0.3835360109806061	right	CV
79592273083599788	720575940617597268	130331	84030	5798					afferent	ascending	AN							acetylcholine	0.8875223994255066	left	CV
79380960692623359	720575940637457571	127664	80793	5798					afferent	ascending	AN							acetylcholine	0.6736689805984497	left	CV
79381098131580038	720575940617387549	127075	82678	5799					afferent	ascending	AN							gaba	0.7355023622512817	left	CV
79451329436812368	720575940637737088	128510	81477	5798					afferent	ascending	AN							glutamate	0.5356898307800293	left	CV
79592066925174851	720575940637748864	130196	81123	5798					afferent	ascending	AN							acetylcholine	0.5773611664772034	left	CV
79380960692626692	720575940638457552	127429	80840	5798					afferent	ascending	AN							acetylcholine	0.7016012072563171	left	CV
79451535595223640	720575940639276349	128250	83835	5798					afferent	ascending	AN							acetylcholine	0.8841644525527954	left	CV
79521904339414886	720575940641285877	129327	83629	5798					afferent	ascending	AN							glutamate	0.2844648063182831	left	CV
79451466875750690	720575940609984881	128109	83353	5798					afferent	ascending	AN							gaba	0.7488968968391418	left	CV
79451398156294123	720575940622886158	128108	82485	5798					afferent	ascending	AN							gaba	0.73375403881073	left	CV
79451535595219706	720575940627302908	128387	83792	5798					afferent	ascending	AN							acetylcholine	0.8776074051856995	left	CV
79521904339413854	720575940630724652	129700	83969	5799					afferent	ascending	AN							gaba	0.5270734429359436	left	CV
79240154484793719	720575940628177863	124944	80031	5798					afferent	ascending	AN							acetylcholine	0.7316300868988037	left	CV
79592273083598404	720575940641590747	130144	83729	5799					afferent	ascending	AN							gaba	0.6406367421150208	left	CV
79592066925184767	720575940613808326	130872	81209	5798					afferent	ascending	AN							acetylcholine	0.7387030124664307	left	CV
79521835619951975	720575940636686170	129035	83331	5798					afferent	ascending	AN							gaba	0.8038842082023621	left	CV
79521766900480214	720575940630182716	129822	82090	5798					afferent	ascending	AN							acetylcholine	0.8590373992919922	left	CV
79310660667940235	720575940629847451	126511	81707	5798					afferent	ascending	AN							acetylcholine	0.8988181352615356	left	CV
79310523228977356	720575940622569255	126332	80008	5798					afferent	ascending	AN							acetylcholine	0.8201347589492798	left	CV
79592135644648012	720575940644530484	130458	82228	5798					afferent	ascending	AN							acetylcholine	0.8705674409866333	left	CV
79592066925175987	720575940628885264	130604	81105	5798					afferent	ascending	AN							acetylcholine	0.41915076971054077	left	CV
79521835619944577	720575940644555572	129384	83099	5798					afferent	ascending	AN							gaba	0.5878894329071045	left	CV
79310729387397134	720575940629820794	126865	83055	5799					afferent	ascending	AN							gaba	0.549641489982605	left	CV
79592066925158837	720575940644570932	130945	80625	5798					afferent	ascending	AN							gaba	0.4851895272731781	left	CV
79592273083597433	720575940645084548	130402	84002	5798					afferent	ascending	AN		dMS-b					glutamate	0.4317892789840698	left	CV
79592273083595017	720575940604621257	130381	83937	5798					afferent	ascending	AN							glutamate	0.28781023621559143	right	CV
79169648301663918	720575940634523232	124497	77805	5798					afferent	ascending	AN							acetylcholine	0.9360748529434204	left	CV
79592273083596219	720575940645126020	130773	84027	5798					afferent	ascending	AN							acetylcholine	0.4351341426372528	left	CV
79451329436814671	720575940645167492	128457	81331	5798					afferent	ascending	AN							acetylcholine	0.766234815120697	left	CV
79521354583619138	720575940647412601	129182	75490	5798					afferent	ascending	AN							acetylcholine	0.41817429661750793	left	CV
79591792047274597	720575940620354262	130270	76578	5798					afferent	ascending	AN							acetylcholine	0.4941122531890869	left	CV
79591929486225046	720575940647447161	130437	78957	5798					afferent	ascending	AN							acetylcholine	0.743018388748169	left	CV
79521766900477006	720575940647474041	129821	82246	5798					afferent	ascending	AN							acetylcholine	0.6459699869155884	left	CV
79592204364125435	720575940647516025	130114	83085	5798					afferent	ascending	AN							gaba	0.3777996003627777	left	CV
79310523228976516	720575940647523705	126690	80396	5798					afferent	ascending	AN							acetylcholine	0.6145869493484497	left	CV
79310110912027272	720575940614222965	126126	74316	5798					afferent	ascending	AN							serotonin	0.4659198224544525	left	CV
79521423303091032	720575940657630337	129800	76734	5798					afferent	ascending	AN							glutamate	0.3292786180973053	left	CV
79592273083595030	720575940657653633	130574	83955	5798					afferent	ascending	AN							acetylcholine	0.5937683582305908	right	CV
79662298230422479	720575940637490776	131725	78527	5798					afferent	ascending	AN							serotonin	0.4664284884929657	left	CV
79521766900476904	720575940622150152	129907	82057	5798					afferent	ascending	AN							acetylcholine	0.8412201404571533	left	CV
79310729387391689	720575940633791599	126576	82886	5799					afferent	ascending	AN							acetylcholine	0.7987529635429382	left	CV
79169785740607798	720575940624792880	124713	80169	5798					afferent	ascending	AN							acetylcholine	0.9195512533187866	left	CV
79521492022572106	720575940625063049	129475	78014	5798					afferent	ascending	AN							acetylcholine	0.2992669939994812	left	CV
79240154484805078	720575940627123206	125129	79639	5798					afferent	ascending	AN							acetylcholine	0.7623350024223328	left	CV
79521698180985960	720575940623388198	129212	80936	5798					afferent	ascending	AN							acetylcholine	0.7144412994384766	left	CV
79662229510935507	720575940611003858	131745	77613	5798					afferent	ascending	AN							glutamate	0.5904203057289124	left	CV
79592135644641622	720575940607177346	130638	82317	5798					afferent	ascending	AN							acetylcholine	0.4973286986351013	left	CV
79662573108305875	720575940635527092	131274	82957	5798					afferent	ascending	AN							acetylcholine	0.5014740824699402	left	CV
79662160791456573	720575940634614008	131826	76835	5798					afferent	ascending	AN							glutamate	0.4048269987106323	left	CV
79662504388828955	720575940630026745	131611	82549	5798					afferent	ascending	AN							gaba	0.49723413586616516	left	CV
79592135644647626	720575940617084673	130856	81670	5798					afferent	ascending	AN							acetylcholine	0.9345806837081909	left	CV
79662641827777899	720575940614298986	131229	83592	5798					afferent	ascending	AN							acetylcholine	0.862153947353363	left	CV
79662573108307198	720575940607909899	131128	83275	5798					afferent	ascending	AN							acetylcholine	0.8073648810386658	left	CV
79591654608326354	720575940627252808	130890	74475	5798					afferent	ascending	AN							acetylcholine	0.6006847023963928	left	CV
79662298230416516	720575940620860654	131343	79281	5798					afferent	ascending	AN							serotonin	0.4198949933052063	left	CV
79662160791462353	720575940638206773	131489	77398	5798					afferent	ascending	AN							glutamate	0.4288181960582733	left	CV
79662160791450433	720575940620390054	131462	76673	5798					afferent	ascending	AN							glutamate	0.5010762810707092	left	CV
79662366949898643	720575940620407105	131085	79506	5798					afferent	ascending	AN							acetylcholine	0.7467712163925171	left	CV
79662298230410324	720575940606762953	131868	78570	5798					afferent	ascending	AN							glutamate	0.6566728353500366	left	CV
79592204364128644	720575940647017012	130666	82894	5798					afferent	ascending	AN							dopamine	0.5759039521217346	left	CV
79592066925171172	720575940630016761	130514	81216	5798					afferent	ascending	AN							acetylcholine	0.7375064492225647	left	CV
79662229510934501	720575940610198442	131617	78155	5798					afferent	ascending	AN							serotonin	0.6408731937408447	left	CV
79662504388837324	720575940627304424	131344	82015	5798					afferent	ascending	AN							acetylcholine	0.4739830493927002	left	CV
79662573108313118	720575940628772034	131139	83414	5798					afferent	ascending	AN							acetylcholine	0.8231850266456604	left	CV
79662504388836160	720575940618395205	131188	81743	5798					afferent	ascending	AN							acetylcholine	0.752157986164093	left	CV
79662229510941448	720575940619035989	131591	78033	5798					afferent	ascending	AN							acetylcholine	0.53053218126297	left	CV
79662229510927343	720575940637434202	131431	77718	5798					afferent	ascending	AN							acetylcholine	0.5441303849220276	left	CV
79662298230403937	720575940614569944	131265	79264	5798					afferent	ascending	AN							glutamate	0.43922391533851624	left	CV
79592135644632890	720575940626021016	130944	81985	5798					afferent	ascending	AN							acetylcholine	0.5817411541938782	left	CV
79592135644642519	720575940626719621	130957	81815	5798					afferent	ascending	AN							acetylcholine	0.6977109909057617	left	CV
79662298230413664	720575940617611921	131567	79168	5798					afferent	ascending	AN		CB0694	hb611262552,hb704367157				acetylcholine	0.601115345954895	left	CV
79662298230420244	720575940611548273	131763	78761	5798					afferent	ascending	AN							acetylcholine	0.8003177046775818	left	CV
79521629461512950	720575940615110450	129596	80495	5798					afferent	ascending	AN							gaba	0.4295496642589569	left	CV
79662641827774673	720575940618259269	131160	83760	5798					afferent	ascending	AN							acetylcholine	0.8958223462104797	left	CV
79662229510937020	720575940653877409	131700	77797	5798					afferent	ascending	AN							glutamate	0.5308836698532104	left	CV
79662573108313570	720575940617884692	131361	82624	5798					afferent	ascending	AN							serotonin	0.6595360040664673	left	CV
79662504388836486	720575940617999700	131305	82518	5798					afferent	ascending	AN							serotonin	0.7897871136665344	left	CV
79592204364118908	720575940612327091	130979	83201	5798					afferent	ascending	AN							acetylcholine	0.8731403946876526	left	CV
79591929486220458	720575940611429489	130966	79472	5798					afferent	ascending	AN							acetylcholine	0.6103069186210632	left	CV
79662573108303571	720575940623324395	131278	83128	5798					afferent	ascending	AN							acetylcholine	0.8221158981323242	left	CV
79662229510931417	720575940618354267	131544	77724	5798					afferent	ascending	AN							acetylcholine	0.6678916215896606	left	CV
79662298230405241	720575940620405869	131100	79198	5798					afferent	ascending	AN							glutamate	0.7675866484642029	left	CV
79662229510931838	720575940622461636	131698	78272	5798					afferent	ascending	AN							acetylcholine	0.9234904050827026	left	CV
79662504388835270	720575940632519588	131182	82286	5798					afferent	ascending	AN							acetylcholine	0.6603636741638184	left	CV
79662504388830794	720575940632830163	131024	82401	5798					afferent	ascending	AN							acetylcholine	0.7391352653503418	left	CV
79662229510926209	720575940618054981	131813	77888	5798					afferent	ascending	AN							acetylcholine	0.48369988799095154	left	CV
79662298230408944	720575940620686360	131782	78589	5798					afferent	ascending	AN							glutamate	0.4725569188594818	left	CV
79662298230408929	720575940629778999	131610	78588	5798					afferent	ascending	AN							acetylcholine	0.40166231989860535	left	CV
79662504388833391	720575940626742659	131464	82555	5798					afferent	ascending	AN							acetylcholine	0.6206915974617004	left	CV
79662298230406850	720575940614614162	131311	79397	5798					afferent	ascending	AN							serotonin	0.5986931920051575	left	CV
79662229510925920	720575940622642663	131468	77575	5798					afferent	ascending	AN							glutamate	0.46004539728164673	left	CV
79662504388836308	720575940640096976	131510	82099	5798					afferent	ascending	AN							gaba	0.6044138073921204	left	CV
79662160791454328	720575940634615288	131449	77049	5798					afferent	ascending	AN							glutamate	0.5673549175262451	left	CV
79662573108310275	720575940623330192	131494	82644	5798					afferent	ascending	AN							serotonin	0.8793762922286987	left	CV
79662160791461128	720575940617662950	131620	77023	5798					afferent	ascending	AN							glutamate	0.3427952527999878	left	CV
79592273083594003	720575940619914581	130859	84047	5798					afferent	ascending	AN							acetylcholine	0.8995234966278076	left	CV
79662573108308049	720575940624846039	131418	82723	5798					afferent	ascending	AN							serotonin	0.629472553730011	left	CV
79662504388841832	720575940630234684	131141	81884	5798					afferent	ascending	AN							gaba	0.5386667251586914	left	CV
79662573108306786	720575940622929847	131236	82630	5798					afferent	ascending	AN							serotonin	0.5603018403053284	left	CV
79662573108312641	720575940630791597	131335	82702	5798					afferent	ascending	AN							acetylcholine	0.9120495915412903	left	CV
79592204364120114	720575940625355920	130940	83380	5798					afferent	ascending	AN							gaba	0.5429649353027344	left	CV
79662366949902707	720575940629979639	131237	79650	5798					afferent	ascending	AN							acetylcholine	0.7727962136268616	left	CV
79592204364120115	720575940608090069	130712	83348	5798					afferent	ascending	AN							acetylcholine	0.9631763100624084	left	CV
79662229510920184	720575940606324402	131812	78389	5798					afferent	ascending	AN							acetylcholine	0.5245093107223511	left	CV
79521148424950696	720575940627541954	129362	73092	5791					afferent	ascending	AN							acetylcholine	0.7506719827651978	left	CV
79662229510926151	720575940627594540	131689	77865	5798					afferent	ascending	AN							glutamate	0.45956405997276306	left	CV
79662229510936922	720575940633299481	131129	77607	5798					afferent	ascending	AN							acetylcholine	0.725226104259491	left	CV
79662573108306186	720575940617894429	131121	83508	5798					afferent	ascending	AN							gaba	0.8046340942382812	left	CV
79662573108307033	720575940630993194	131084	83084	5798					afferent	ascending	AN							acetylcholine	0.8982554078102112	left	CV
79662160791467759	720575940605708478	131457	77215	5798					afferent	ascending	AN							glutamate	0.451607346534729	left	CV
79662229510930937	720575940614648273	131593	77449	5798					afferent	ascending	AN							serotonin	0.9552266597747803	left	CV
79662298230408934	720575940628876741	131718	78637	5798					afferent	ascending	AN							glutamate	0.4877612292766571	right	CV
79662298230419039	720575940630689388	131539	79027	5798					afferent	ascending	AN							acetylcholine	0.7497636675834656	left	CV
79662504388828534	720575940629183131	131676	82078	5798					afferent	ascending	AN							serotonin	0.9520888328552246	left	CV
79521835619944858	720575940626462014	129922	83472	5798					afferent	ascending	AN			PS299				gaba	0.8150293827056885	left	CV	FBbt_20002054
79662229510928861	720575940629916469	131446	78087	5798					afferent	ascending	AN							acetylcholine	0.5222421884536743	left	CV
79662229510927414	720575940634321855	131491	77878	5798					afferent	ascending	AN							glutamate	0.4281480312347412	left	CV
79662229510939874	720575940630170421	131425	77863	5798					afferent	ascending	AN							glutamate	0.4859229624271393	left	CV
79662504388840515	720575940613682413	131042	81650	5798					afferent	ascending	AN							acetylcholine	0.8045194149017334	left	CV
79521766900478673	720575940615207692	129735	81560	5798					afferent	ascending	AN							acetylcholine	0.5832231044769287	left	CV
79662229510938608	720575940633697903	131534	78136	5798					afferent	ascending	AN							acetylcholine	0.463275283575058	left	CV
79662229510923624	720575940615088434	131579	77888	5798					afferent	ascending	AN							acetylcholine	0.688168466091156	left	CV
79662092071987020	720575940631169849	131675	76061	5798					afferent	ascending	AN							acetylcholine	0.893092930316925	left	CV
79662160791450795	720575940635416686	131391	77353	5798					afferent	ascending	AN							acetylcholine	0.36286938190460205	left	CV
79662504388841728	720575940637444771	131342	81727	5798					afferent	ascending	AN							acetylcholine	0.455628901720047	left	CV
79662298230412859	720575940623363000	131686	78470	5798					afferent	ascending	AN			SAG				serotonin	0.5214954018592834	left	CV	FBbt_00111304
79662229510935889	720575940639521902	131674	78089	5798					afferent	ascending	AN							acetylcholine	0.5404406189918518	left	CV
79662229510923859	720575940611868825	131500	78257	5798					afferent	ascending	AN							glutamate	0.48756885528564453	left	CV
79662229510924969	720575940628744023	131700	77984	5798					afferent	ascending	AN							serotonin	0.5019316673278809	left	CV
79592204364126629	720575940604865312	130712	83261	5798					afferent	ascending	AN							acetylcholine	0.8714005947113037	left	CV
79592135644643009	720575940645199748	130987	82506	5798					afferent	ascending	AN							acetylcholine	0.4701766073703766	left	CV
79662504388827338	720575940631244648	131089	82120	5798					afferent	ascending	AN							acetylcholine	0.9620799422264099	left	CV
79310523228964902	720575940618941025	126229	79572	5798					afferent	ascending	AN							acetylcholine	0.6993089318275452	left	CV
79310110912036925	720575940627760640	126391	74122	5798					afferent	ascending	AN							serotonin	0.4310549199581146	left	CV
79310317070551094	720575940626894394	126634	76960	5798					afferent	ascending	AN							glutamate	0.3922872245311737	left	CV
79451260717331451	720575940642829079	128603	80288	5798					afferent	ascending	AN							gaba	0.561052143573761	left	CV
79239879606917763	720575940606552450	125158	75857	5798					afferent	ascending	AN							gaba	0.42124754190444946	left	CV
79521904339412777	720575940644561518	129514	84149	5799					afferent	ascending	AN							serotonin	0.6439363956451416	left	CV
79592135644649246	720575940639048181	130374	82117	5798					afferent	ascending	AN							acetylcholine	0.7879815101623535	right	CV
79099279557490928	720575940633304601	123471	78316	5798					afferent	ascending	AN		CB0594					glutamate	0.6344332098960876	left	CV
79240085765321680	720575940623532176	125681	78474	5798					afferent	ascending	AN							acetylcholine	0.30924010276794434	left	CV
79169785740459835	720575940629625196	124733	80424	5668					afferent	ascending	AN							acetylcholine	0.8424664735794067	left	CV
79592204364125263	720575940617593157	130071	82782	5798					afferent	ascending	AN							acetylcholine	0.8835110664367676	left	CV
79591792047273563	720575940633717615	129989	77092	5798					afferent	ascending	AN							acetylcholine	0.6288725733757019	left	CV
79169717021143153	720575940615509734	124322	79287	5798					afferent	ascending	AN							acetylcholine	0.7009169459342957	left	CV
79521698180992398	720575940626333971	129184	81010	5798					afferent	ascending	AN							acetylcholine	0.9420589208602905	left	CV
79521560742040796	720575940632163923	129413	78578	5798					afferent	ascending	AN							gaba	0.38807398080825806	left	CV
79240017045861115	720575940631028266	125227	77705	5798					afferent	ascending	AN							acetylcholine	0.7273775935173035	left	CV
79169648301666164	720575940608508681	124602	77797	5798					afferent	ascending	AN							acetylcholine	0.7954153418540955	left	CV
79169785740606585	720575940619888622	124306	79951	5798					afferent	ascending	AN							glutamate	0.5032989978790283	left	CV
79310248351079305	720575940611900968	126633	76202	5798					afferent	ascending	AN							acetylcholine	0.4071193337440491	left	CV
79310523228974254	720575940623161869	126789	80415	5798					afferent	ascending	AN							acetylcholine	0.6629096269607544	left	CV
79239948326377311	720575940615465913	125477	76906	5798					afferent	ascending	AN							acetylcholine	0.555166482925415	left	CV
79310523228980490	720575940617244445	126072	79568	5798					afferent	ascending	AN							serotonin	0.40301457047462463	left	CV
79451329436816904	720575940630790723	128113	80759	5798					afferent	ascending	AN							acetylcholine	0.7410493493080139	left	CV
79591998205706022	720575940623854276	130313	79890	5798					afferent	ascending	AN							acetylcholine	0.44219690561294556	left	CV
79310660667924961	720575940614128593	126658	82130	5798					afferent	ascending	AN							serotonin	0.43831750750541687	left	CV
79310523228959394	720575940622620455	126652	80302	5798					afferent	ascending	AN							acetylcholine	0.6828123331069946	left	CV
79591998205712146	720575940615336460	130817	79795	5798					afferent	ascending	AN							acetylcholine	0.48573654890060425	left	CV
79592066925174706	720575940626728323	130835	80822	5798					afferent	ascending	AN							acetylcholine	0.9322596788406372	left	CV
79451329436814571	720575940642513444	128585	81155	5798					afferent	ascending	AN							acetylcholine	0.8637084364891052	left	CV
79592273083598771	720575940647033396	130958	84245	5798					afferent	ascending	AN							gaba	0.5449544191360474	right	CV
79310660667942595	720575940612303271	126118	82314	5799					afferent	ascending	AN							acetylcholine	0.9017553925514221	left	CV
79239948326368556	720575940623856176	125544	76828	5798					afferent	ascending	AN							serotonin	0.9158403277397156	left	CV
79380891973155412	720575940647673721	126906	79639	5798					afferent	ascending	AN							serotonin	0.5809261798858643	left	CV
79380754534196282	720575940609307854	127140	77540	5798					afferent	ascending	AN							gaba	0.6559878587722778	left	CV
79240223204268759	720575940627775375	125582	80520	5798					afferent	ascending	AN							acetylcholine	0.7832010984420776	left	CV
79240085765326826	720575940620785869	125818	79418	5798					afferent	ascending	AN							serotonin	0.9929880499839783	left	CV
79592135644642865	720575940618426021	130725	82260	5798					afferent	ascending	AN							acetylcholine	0.8778356313705444	left	CV
79451466875761420	720575940605119776	128722	83403	5798					afferent	ascending	AN							acetylcholine	0.7935307025909424	left	CV
79310523228981870	720575940620769741	126412	79871	5798					afferent	ascending	AN							gaba	0.4399755895137787	left	CV
79521766900477912	720575940625758980	129926	81939	5798					afferent	ascending	AN							acetylcholine	0.8463619351387024	left	CV
79380960692634220	720575940622788071	127754	80690	5798					afferent	ascending	AN							serotonin	0.48106858134269714	left	CV
79381029412125441	720575940639315875	127280	81965	5798					afferent	ascending	AN							gaba	0.502480149269104	left	CV
79521904339411389	720575940631901977	129575	83640	5798					afferent	ascending	AN							serotonin	0.5833288431167603	left	CV
79592066925186174	720575940623725616	130874	81420	5798					afferent	ascending	AN							acetylcholine	0.8781787753105164	left	CV
79521835619942267	720575940629425346	129508	82933	5798					afferent	ascending	AN							acetylcholine	0.5724062919616699	left	CV
79310385790020987	720575940625030922	125885	77546	5798					afferent	ascending	AN							glutamate	0.4166061282157898	left	CV
79521629461512514	720575940618659008	129516	80337	5798					afferent	ascending	AN							acetylcholine	0.7071961760520935	left	CV
79592066925184870	720575940621157364	130072	81431	5798					afferent	ascending	AN							acetylcholine	0.754793107509613	right	CV
79240085765332775	720575940602893228	125045	78963	5798					afferent	ascending	AN							acetylcholine	0.9763588309288025	left	CV
79521766900481159	720575940603600230	129750	81670	5798					afferent	ascending	AN							acetylcholine	0.8696277737617493	left	CV
79380823253666641	720575940604891522	127872	79485	5798					afferent	ascending	AN							acetylcholine	0.6032842397689819	left	CV
79240017045846128	720575940607910980	125664	78349	5798					afferent	ascending	AN							acetylcholine	0.6200262308120728	left	CV
79592273083597234	720575940608664184	130373	83741	5798					afferent	ascending	AN							acetylcholine	0.6562833189964294	left	CV
79451535595220796	720575940617301563	128682	83642	5798					afferent	ascending	AN							gaba	0.534944474697113	left	CV
79240154484806889	720575940624058549	125646	79561	5798					afferent	ascending	AN							glutamate	0.4287736117839813	left	CV
79380960692630395	720575940626866691	127812	80758	5798					afferent	ascending	AN							acetylcholine	0.7666943669319153	left	CV
79521835619941277	720575940610167961	129325	83252	5798					afferent	ascending	AN							octopamine	0.7074036002159119	left	CV
79240085765330230	720575940610595442	125307	79064	5798					afferent	ascending	AN							acetylcholine	0.5465126633644104	left	CV
79381098131576941	720575940610612850	127630	82847	5799					afferent	ascending	AN							gaba	0.5972644090652466	left	CV
79310591948461642	720575940614284946	126839	80538	5798					afferent	ascending	AN							acetylcholine	0.7873740196228027	left	CV
79592204364128787	720575940631412778	130492	83155	5798					afferent	ascending	AN							acetylcholine	0.9430866241455078	left	CV
79521904339411628	720575940630127660	129577	84024	5799					afferent	ascending	AN							glutamate	0.7468366026878357	left	CV
79521904339412543	720575940615493023	129086	83698	5798					afferent	ascending	AN							gaba	0.43029260635375977	left	CV
79592066925183493	720575940613656557	130211	81431	5798					afferent	ascending	AN							acetylcholine	0.8607245683670044	left	CV
79451466875756063	720575940628552699	128585	82704	5798					afferent	ascending	AN							gaba	0.8238753080368042	left	CV
79521766900479149	720575940630633231	129818	82192	5798					afferent	ascending	AN							acetylcholine	0.7911043167114258	left	CV
79592135644652642	720575940621463699	130433	81741	5798					afferent	ascending	AN							<NA>		left	CV
79592135644635791	720575940612512146	130758	82524	5798					afferent	ascending	AN							acetylcholine	0.9288572072982788	left	CV
79169717021147939	720575940639764083	124629	78683	5798					afferent	ascending	AN							acetylcholine	0.6656131744384766	left	CV
79380960692617644	720575940630179579	127692	80920	5798					afferent	ascending	AN							acetylcholine	0.7489369511604309	left	CV
79521835619948245	720575940617662438	129966	82986	5798					afferent	ascending	AN							gaba	0.6126555800437927	left	CV
79592204364124086	720575940610960021	130715	82623	5798					afferent	ascending	AN							acetylcholine	0.9449401497840881	left	CV
79521560742027460	720575940614796171	128944	78492	5798					afferent	ascending	AN							acetylcholine	0.7053192853927612	left	CV
79310729387397056	720575940612341683	126438	82845	5799					afferent	ascending	AN							serotonin	0.49430051445961	left	CV
79521766900478239	720575940626426823	129427	82477	5798					afferent	ascending	AN							acetylcholine	0.9466063976287842	left	CV
79521766900480285	720575940630502604	129778	82283	5798					afferent	ascending	AN							acetylcholine	0.8876581788063049	left	CV
79169717021137625	720575940615450854	124732	78667	5798					afferent	ascending	AN							acetylcholine	0.6659695506095886	left	CV
79451329436815473	720575940615743745	128593	80562	5798					afferent	ascending	AN							acetylcholine	0.7928110361099243	left	CV
79380823253680549	720575940643209582	127006	79219	5798					afferent	ascending	AN							acetylcholine	0.3903084099292755	left	CV
79380960692636659	720575940604191200	127598	80697	5798					afferent	ascending	AN							acetylcholine	0.7201133966445923	left	CV
79521492022570750	720575940620404044	129348	77786	5798					afferent	ascending	AN							acetylcholine	0.6837695240974426	left	CV
79592135644647865	720575940622136573	130209	82041	5798					afferent	ascending	AN							acetylcholine	0.7335405945777893	left	CV
79521698180992193	720575940606450955	129436	80661	5798					afferent	ascending	AN							acetylcholine	0.7337293028831482	left	CV
79310729387391621	720575940628720092	126339	82712	5799					afferent	ascending	AN							gaba	0.5623748898506165	left	CV
79521560742043447	720575940621219524	129823	78726	5798					afferent	ascending	AN							acetylcholine	0.5850977897644043	left	CV
79521766900477003	720575940621288230	129960	82221	5798					afferent	ascending	AN							acetylcholine	0.9370431303977966	left	CV
79521698180991493	720575940621697193	129830	81525	5798					afferent	ascending	AN							acetylcholine	0.5755893588066101	left	CV
79592066925182094	720575940639772221	130684	81336	5798					afferent	ascending	AN							acetylcholine	0.7235036492347717	left	CV
79381029412124608	720575940623695252	127347	82534	5798					afferent	ascending	AN							gaba	0.8293368220329285	left	CV
79310523228979358	720575940626791964	126143	79823	5798					afferent	ascending	AN							acetylcholine	0.6739306449890137	left	CV
79451329436814658	720575940622879758	127980	81297	5798					afferent	ascending	AN							acetylcholine	0.8478463292121887	left	CV
79592273083593891	720575940623013564	130703	83858	5798					afferent	ascending	AN							serotonin	0.9753991365432739	left	CV
79521766900478010	720575940623553936	129798	82136	5798					afferent	ascending	AN							acetylcholine	0.839445173740387	left	CV
79592273083594031	720575940623804106	130394	84099	5798					afferent	ascending	AN							glutamate	0.3790011405944824	left	CV
79662229510928990	720575940631803929	131408	78249	5798					afferent	ascending	AN							glutamate	0.7086403965950012	left	CV
79521904339409254	720575940623962430	129443	83727	5798					afferent	ascending	AN							serotonin	0.416666179895401	left	CV
79451191997862527	720575940624106340	128064	78786	5798					afferent	ascending	AN							serotonin	0.8820583820343018	left	CV
79451535595216952	720575940624511833	128361	83874	5798					afferent	ascending	AN							acetylcholine	0.9324352145195007	left	CV
79310523228978518	720575940625100169	126705	80118	5798					afferent	ascending	AN							acetylcholine	0.7263750433921814	left	CV
79592204364126542	720575940625519633	130330	83083	5798					afferent	ascending	AN							acetylcholine	0.8812262415885925	left	CV
79380754534208540	720575940615861405	127248	78057	5798					afferent	ascending	AN							acetylcholine	0.5595864653587341	left	CV
79381166851023141	720575940624309006	127909	83739	5798					afferent	ascending	AN							acetylcholine	0.9318455457687378	left	CV
79169579582195535	720575940625716552	124091	76677	5798					afferent	ascending	AN							glutamate	0.4944920241832733	left	CV
79521766900478101	720575940626655311	129027	82292	5798					afferent	ascending	AN							acetylcholine	0.7135420441627502	left	CV
79592273083596226	720575940627588218	130490	84071	5798					afferent	ascending	AN							acetylcholine	0.8645273447036743	left	CV
79591860766753155	720575940636703374	130592	77996	5798					afferent	ascending	AN							acetylcholine	0.933156430721283	left	CV
79240085765329054	720575940627604471	125133	79073	5798					afferent	ascending	AN							acetylcholine	0.7594515085220337	left	CV
79451123278389003	720575940630127148	128722	78040	5798					afferent	ascending	AN							acetylcholine	0.44926735758781433	left	CV
79451535595225908	720575940629752190	128724	83837	5798					afferent	ascending	AN							acetylcholine	0.9176716208457947	left	CV
79521766900471946	720575940627844407	129618	81785	5798					afferent	ascending	AN							acetylcholine	0.6425214409828186	left	CV
79240017045852960	720575940644695860	125398	77727	5798					afferent	ascending	AN							acetylcholine	0.5071775317192078	left	CV
79521904339413971	720575940628212695	129652	84095	5799					afferent	ascending	AN							acetylcholine	0.8114917278289795	left	CV
79380823253671658	720575940620352109	127121	78723	5798					afferent	ascending	AN							serotonin	0.47207680344581604	left	CV
79591929486217334	720575940610366122	130063	79027	5798					afferent	ascending	AN							acetylcholine	0.5573545694351196	left	CV
79310385790017803	720575940627593978	126670	78004	5798					afferent	ascending	AN							acetylcholine	0.5938031077384949	left	CV
79310523228973998	720575940623160202	126605	80068	5798					afferent	ascending	AN							acetylcholine	0.7191159725189209	left	CV
79240017045857864	720575940618473920	125606	78010	5798					afferent	ascending	AN							acetylcholine	0.5393869876861572	left	CV
79451329436813057	720575940630042951	128295	80724	5798					afferent	ascending	AN							acetylcholine	0.739859938621521	left	CV
79591792047276128	720575940622631382	130768	76689	5798					afferent	ascending	AN							serotonin	0.3861425817012787	left	CV
79591860766751435	720575940633954927	130336	77537	5798					afferent	ascending	AN							acetylcholine	0.7798448801040649	left	CV
79451260717333444	720575940630798893	128407	79623	5798					afferent	ascending	AN							acetylcholine	0.7320513725280762	left	CV
79521835619942359	720575940631622681	129181	83193	5798					afferent	ascending	AN							serotonin	0.8715884685516357	left	CV
79451466875765461	720575940634332773	128622	83510	5798					afferent	ascending	AN							glutamate	0.42877665162086487	left	CV
79380823253682734	720575940635931994	127491	79047	5798					afferent	ascending	AN							acetylcholine	0.5396181344985962	left	CV
79662298230412860	720575940626890027	131706	78491	5798					afferent	ascending	AN							glutamate	0.6611393094062805	right	CV
79310523228978466	720575940637496179	126643	80016	5798					afferent	ascending	AN							acetylcholine	0.7331768274307251	left	CV
79521766900478153	720575940632533203	129742	82441	5798					afferent	ascending	AN							acetylcholine	0.9378018379211426	left	CV
79521766900475919	720575940641703584	129411	82412	5798					afferent	ascending	AN							acetylcholine	0.9263883829116821	left	CV
79451329436815947	720575940641781152	128338	81285	5798					afferent	ascending	AN							glutamate	0.3751198947429657	left	CV
79240085765331208	720575940642609700	125134	78554	5798					afferent	ascending	AN							acetylcholine	0.8987374305725098	left	CV
79592273083581316	720575940636709958	130655	83597	5798					afferent	ascending	AN							serotonin	0.9591236710548401	left	CV
79521835619950109	720575940652663457	129393	82581	5798					afferent	ascending	AN							acetylcholine	0.920302152633667	left	CV
79591723327812160	720575940639137955	130697	76293	5798					afferent	ascending	AN							acetylcholine	0.7284162044525146	left	CV
79521698180992401	720575940615263188	129056	81040	5798					afferent	ascending	AN							acetylcholine	0.8178963661193848	left	CV
79591929486224016	720575940606224318	130293	79412	5798					afferent	ascending	AN							gaba	0.37596991658210754	left	CV
79451054558902113	720575940610334634	127933	77126	5798					afferent	ascending	AN							acetylcholine	0.7315509915351868	left	CV
79380754534206296	720575940612012207	127186	77815	5798					afferent	ascending	AN							acetylcholine	0.6907474398612976	left	CV
79310660667927791	720575940627848008	126815	82361	5798					afferent	ascending	AN							acetylcholine	0.7930581569671631	left	CV
79591860766748832	720575940621871797	130016	77618	5798					afferent	ascending	AN							acetylcholine	0.5991486310958862	left	CV
79521423303089972	720575940618027143	129317	77020	5798					afferent	ascending	AN							glutamate	0.3259204626083374	left	CV
79592066925175932	720575940622803494	130930	80954	5798					afferent	ascending	AN							serotonin	0.6056943535804749	right	CV
79451535595219588	720575940630254929	128235	83652	5798					afferent	ascending	AN							acetylcholine	0.4529382884502411	left	CV
79380960692625490	720575940605999049	127489	80787	5798					afferent	ascending	AN							acetylcholine	0.8280853033065796	left	CV
79521766900466019	720575940627404090	129519	81791	5798					afferent	ascending	AN							acetylcholine	0.9310818910598755	left	CV
79240085765327864	720575940621084040	125430	79174	5798					afferent	ascending	AN							acetylcholine	0.6022382378578186	left	CV
79592135644645398	720575940619841886	130308	82209	5798					afferent	ascending	AN							acetylcholine	0.8148400783538818	left	CV
79521766900480273	720575940620677302	129445	82242	5798					afferent	ascending	AN							acetylcholine	0.8945143222808838	left	CV
79240085765331274	720575940623296333	125427	78616	5798					afferent	ascending	AN							acetylcholine	0.44903719425201416	left	CV
79380960692625531	720575940637955968	127641	80846	5798					afferent	ascending	AN							acetylcholine	0.7426214814186096	left	CV
79380960692624432	720575940641791904	127715	80750	5798					afferent	ascending	AN							acetylcholine	0.5504098534584045	left	CV
79380960692627807	720575940618095173	127117	80713	5798					afferent	ascending	AN							gaba	0.2683270275592804	left	CV
79380891973156733	720575940612683670	127395	79614	5798					afferent	ascending	AN							acetylcholine	0.5339269638061523	left	CV
79380960692637740	720575940621761293	127496	80615	5798					afferent	ascending	AN							acetylcholine	0.7737568616867065	left	CV
79239810887418136	720575940650261494	124923	74881	5798					afferent	ascending	AN							acetylcholine	0.45088937878608704	left	CV
79451535595225564	720575940629965932	128190	83592	5798					afferent	ascending	AN							gaba	0.702579915523529	left	CV
79521766900472049	720575940615438521	129952	81978	5798					afferent	ascending	AN							acetylcholine	0.6867981553077698	left	CV
79591860766744787	720575940628548711	130384	77649	5798					afferent	ascending	AN							gaba	0.6291664242744446	left	CV
79381098131583605	720575940627824712	127822	83510	5798					afferent	ascending	AN							gaba	0.4142114222049713	left	CV
79169717021133080	720575940644666916	123830	78487	5798					afferent	ascending	AN							acetylcholine	0.7750806212425232	left	CV
79521904339408370	720575940620275109	129591	83936	5799					afferent	ascending	AN							gaba	0.4370500445365906	left	CV
79240085765334056	720575940619910177	125172	79193	5798					afferent	ascending	AN							acetylcholine	0.584646999835968	left	CV
79521835619948509	720575940623118029	129773	83381	5798					afferent	ascending	AN							acetylcholine	0.9619799256324768	left	CV
79380891973150727	720575940629202962	126932	80439	5798					afferent	ascending	AN							serotonin	0.4060709476470947	left	CV
79381029412120694	720575940627348712	127310	82203	5798					afferent	ascending	AN							gaba	0.6360722780227661	left	CV
79451329436819775	720575940613235423	128883	81125	5798					afferent	ascending	AN							acetylcholine	0.6433371901512146	left	CV
79592204364125328	720575940613510002	130054	82901	5798					afferent	ascending	AN							acetylcholine	0.8807657957077026	left	CV
79521423303078351	720575940630763724	129821	77425	5798					afferent	ascending	AN							glutamate	0.42808517813682556	left	CV
79169785740608735	720575940626339130	124453	80101	5797					afferent	ascending	AN							acetylcholine	0.8615860342979431	left	CV
79169717021145067	720575940642422157	124128	79131	5798					afferent	ascending	AN							glutamate	0.717900812625885	left	CV
79451466875761305	720575940611932842	128633	83131	5798					afferent	ascending	AN							gaba	0.760360598564148	left	CV
79310523228977376	720575940646554659	126480	80013	5798					afferent	ascending	AN							acetylcholine	0.9779548048973083	left	CV
79521698180993472	720575940645413940	129430	80762	5798					afferent	ascending	AN							acetylcholine	0.6554104089736938	left	CV
79451398156291571	720575940624180519	128641	82179	5798					afferent	ascending	AN							acetylcholine	0.7568405866622925	left	CV
79521766900478141	720575940627378950	129512	82393	5798					afferent	ascending	AN							acetylcholine	0.9466626048088074	right	CV
79592204364127253	720575940620670657	130530	82603	5798					afferent	ascending	AN							acetylcholine	0.9442724585533142	left	CV
79310591948460699	720575940606003377	126477	80892	5798					afferent	ascending	AN							gaba	0.34352296590805054	left	CV
79451123278370932	720575940606375772	127973	78333	5798					afferent	ascending	AN							<NA>		left	CV
79380823253678745	720575940634963824	127511	78519	5798					afferent	ascending	AN							serotonin	0.9436159729957581	left	CV
79591792047269168	720575940606421001	130287	76817	5798					afferent	ascending	AN							acetylcholine	0.5380145311355591	left	CV
79310385790030073	720575940608613934	126621	77960	5798					afferent	ascending	AN							serotonin	0.6049293279647827	left	CV
79591792047262286	720575940615400498	130526	77376	5798					afferent	ascending	AN							gaba	0.6256847381591797	left	CV
79592135644649255	720575940625883934	130229	82117	5798					afferent	ascending	AN							serotonin	0.6867653727531433	left	CV
79380960692625638	720575940631635271	127881	81050	5798					afferent	ascending	AN							acetylcholine	0.6625200510025024	left	CV
79380960692627758	720575940611557357	127628	80661	5798					afferent	ascending	AN							acetylcholine	0.6348631978034973	left	CV
79591792047284009	720575940611853265	130882	76808	5798					afferent	ascending	AN							acetylcholine	0.8671253323554993	left	CV
79591792047278858	720575940629528380	130977	76766	5798					afferent	ascending	AN							acetylcholine	0.8702982068061829	left	CV
79099142118511655	720575940611877841	123270	76332	5798					afferent	ascending	AN							acetylcholine	0.8821267485618591	left	CV
79380960692634160	720575940623060924	127864	80596	5798					afferent	ascending	AN							serotonin	0.4579903781414032	left	CV
79240017045853118	720575940605223601	125545	77954	5798					afferent	ascending	AN							acetylcholine	0.7229254245758057	left	CV
79591998205699160	720575940628428443	130293	79649	5798					afferent	ascending	AN							acetylcholine	0.8418986201286316	left	CV
79591792047274674	720575940613292610	130433	76687	5798					afferent	ascending	AN							acetylcholine	0.497039794921875	left	CV
79380823253678365	720575940613302431	127066	79444	5798					afferent	ascending	AN							acetylcholine	0.8083730936050415	left	CV
79240154484796197	720575940613439903	125028	80098	5798					afferent	ascending	AN							acetylcholine	0.7831612825393677	left	CV
79521766900481536	720575940613882822	129788	82356	5798					afferent	ascending	AN							acetylcholine	0.8190605640411377	left	CV
79591860766751886	720575940614438685	130762	78182	5798					afferent	ascending	AN							acetylcholine	0.7815759181976318	left	CV
79451535595225960	720575940628598142	128844	83975	5798					afferent	ascending	AN							acetylcholine	0.9302458167076111	left	CV
79240154484803759	720575940616862550	125433	79522	5798					afferent	ascending	AN							acetylcholine	0.6795526146888733	left	CV
79381098131578952	720575940628738576	127272	82676	5799					afferent	ascending	AN							acetylcholine	0.9449164271354675	left	CV
79310523228968865	720575940621363469	126497	79887	5798					afferent	ascending	AN							acetylcholine	0.5657101273536682	left	CV
79240154484800665	720575940616709022	125541	79612	5798					afferent	ascending	AN							serotonin	0.5151519775390625	left	CV
79592273083599576	720575940634626144	130247	83822	5798					afferent	ascending	AN							glutamate	0.7252086400985718	left	CV
79380754534195410	720575940618171073	127570	77869	5798					afferent	ascending	AN							acetylcholine	0.6292701959609985	left	CV
79240085765326614	720575940618401605	125285	79195	5798					afferent	ascending	AN							acetylcholine	0.7791358232498169	left	CV
79380960692624467	720575940628651369	127810	80864	5798					afferent	ascending	AN							acetylcholine	0.8628032803535461	left	CV
79521835619944486	720575940632754003	129817	82856	5798					afferent	ascending	AN							acetylcholine	0.9268180131912231	left	CV
79240154484802991	720575940619389168	125829	79760	5798					afferent	ascending	AN							serotonin	0.8458212614059448	left	CV
79451329436820716	720575940619389680	128209	80592	5798					afferent	ascending	AN							acetylcholine	0.6709759831428528	left	CV
79239879606911895	720575940620718605	125122	76313	5798					afferent	ascending	AN							acetylcholine	0.8290843963623047	left	CV
79521835619949460	720575940620742605	129510	83042	5798					afferent	ascending	AN							acetylcholine	0.8360889554023743	left	CV
79591998205704651	720575940639668688	130061	79800	5798					afferent	ascending	AN							acetylcholine	0.9172542691230774	left	CV
79240017045863521	720575940621157887	125710	77998	5798					afferent	ascending	AN							serotonin	0.8687807321548462	left	CV
79451535595232521	720575940627488252	127955	83649	5798					afferent	ascending	AN							serotonin	0.48424771428108215	left	CV
79169648301664180	720575940621114974	124431	78244	5798					afferent	ascending	AN							gaba	0.48525330424308777	left	CV
79380823253679089	720575940621762567	127878	78859	5798					afferent	ascending	AN							acetylcholine	0.5517847537994385	right	CV
79240085765327427	720575940621776135	124854	78530	5798					afferent	ascending	AN							acetylcholine	0.6750987768173218	left	CV
79380960692627822	720575940622517784	127389	80752	5798					afferent	ascending	AN							acetylcholine	0.7729849219322205	left	CV
79240085765325334	720575940622561063	125086	79026	5798					afferent	ascending	AN							acetylcholine	0.6633301973342896	left	CV
79380754534190231	720575940629587011	127668	78454	5798					afferent	ascending	AN							acetylcholine	0.7828806042671204	left	CV
79451466875759392	720575940623817776	128758	82565	5798					afferent	ascending	AN							gaba	0.8309575915336609	left	CV
79380891973153562	720575940610183154	127504	80503	5798					afferent	ascending	AN							<NA>		left	CV
79451054558899372	720575940624372738	128363	76434	5798					afferent	ascending	AN							acetylcholine	0.45881056785583496	left	CV
79240085765325401	720575940619054433	125439	79102	5798					afferent	ascending	AN							acetylcholine	0.7402125597000122	left	CV
79521492022561728	720575940619643771	129578	77809	5798					afferent	ascending	AN							acetylcholine	0.3682210445404053	left	CV
79592066925186695	720575940619202901	130820	80558	5798					afferent	ascending	AN							acetylcholine	0.8671280741691589	left	CV
79451191997862516	720575940625864424	128182	78757	5798					afferent	ascending	AN							acetylcholine	0.6136243343353271	left	CV
79451191997856054	720575940619381108	128671	78950	5798					afferent	ascending	AN							serotonin	0.6790855526924133	left	CV
79169648301673599	720575940629972983	124678	78094	5798					afferent	ascending	AN							acetylcholine	0.8080716133117676	left	CV
79380891973150487	720575940629633536	127177	80328	5798					afferent	ascending	AN							acetylcholine	0.7954577207565308	left	CV
79380960692620427	720575940634584312	127721	81403	5798					afferent	ascending	AN							acetylcholine	0.9435542225837708	left	CV
79451398156296614	720575940632015699	128863	82473	5798					afferent	ascending	AN							gaba	0.8397269248962402	left	CV
79451398156295360	720575940629630520	128764	82410	5798					afferent	ascending	AN							acetylcholine	0.9271682500839233	left	CV
79521766900487181	720575940616449093	129230	81977	5798					afferent	ascending	AN							acetylcholine	0.7199670076370239	left	CV
79521766900478004	720575940627546750	128944	82100	5798					afferent	ascending	AN							acetylcholine	0.8767434358596802	left	CV
79451329436819718	720575940624822003	128629	81072	5798					afferent	ascending	AN							gaba	0.45470842719078064	left	CV
79451191997863644	720575940626702159	128280	78505	5798					afferent	ascending	AN							gaba	0.4085177481174469	left	CV
79310523228963989	720575940627108967	126512	80124	5798					afferent	ascending	AN							acetylcholine	0.8907327651977539	left	CV
79451123278384248	720575940650268150	128011	77907	5798					afferent	ascending	AN							serotonin	0.5320848822593689	left	CV
79592066925175938	720575940606401970	130598	80963	5798					afferent	ascending	AN							serotonin	0.43039998412132263	left	CV
79310660667934013	720575940620066142	126891	81826	5798					afferent	ascending	AN							acetylcholine	0.5977498292922974	left	CV
79310660667934268	720575940627697664	125989	82333	5799					afferent	ascending	AN							acetylcholine	0.7812514901161194	left	CV
79521766900480323	720575940627816492	129173	82346	5798					afferent	ascending	AN							acetylcholine	0.6054458618164062	left	CV
79451123278378622	720575940606388060	128070	77796	5798					afferent	ascending	AN							acetylcholine	0.6205557584762573	left	CV
79451260717341075	720575940605305010	128534	80380	5798					afferent	ascending	AN							glutamate	0.41323256492614746	left	CV
79451398156291493	720575940628552054	128713	82061	5798					afferent	ascending	AN							acetylcholine	0.8630300164222717	left	CV
79381029412126987	720575940615307154	127426	82404	5798					afferent	ascending	AN							gaba	0.8223311901092529	left	CV
79310591948463497	720575940621013517	126161	80940	5798					afferent	ascending	AN							acetylcholine	0.9009312391281128	left	CV
79239948326378706	720575940631401698	125303	77044	5798					afferent	ascending	AN							acetylcholine	0.7226186990737915	left	CV
79451260717331474	720575940630459340	127939	80329	5797					afferent	ascending	AN							acetylcholine	0.4577654004096985	left	CV
79521766900487051	720575940619801793	129045	81740	5798					afferent	ascending	AN							acetylcholine	0.9340218901634216	left	CV
79239948326362601	720575940617484248	124975	77429	5798					afferent	ascending	AN							acetylcholine	0.7960151433944702	left	CV
79240085765334986	720575940631689753	124916	78767	5798					afferent	ascending	AN							acetylcholine	0.6785115599632263	left	CV
79169717021145809	720575940605692704	124650	78603	5798					afferent	ascending	AN							acetylcholine	0.47597238421440125	left	CV
79450985839433374	720575940627881728	128917	75664	5798					afferent	ascending	AN							acetylcholine	0.6456955671310425	left	CV
79592273083590664	720575940633366498	130557	84098	5798					afferent	ascending	AN							acetylcholine	0.8764309287071228	left	CV
79380754534199566	720575940628557519	127473	77980	5798					afferent	ascending	AN							acetylcholine	0.4081687331199646	left	CV
79381098131581445	720575940613706546	127375	83256	5799					afferent	ascending	AN							acetylcholine	0.43614110350608826	left	CV
79380960692623275	720575940617867589	127489	80666	5798					afferent	ascending	AN							acetylcholine	0.7125242948532104	left	CV
79380823253672812	720575940617429208	127016	78732	5797					afferent	ascending	AN							serotonin	0.898522675037384	left	CV
79380891973155860	720575940618671854	127305	80370	5798					afferent	ascending	AN							acetylcholine	0.47464871406555176	left	CV
79591929486203345	720575940620373469	130740	79434	5798					afferent	ascending	AN							acetylcholine	0.8083022832870483	left	CV
79310729387393675	720575940613266026	126285	82624	5799					afferent	ascending	AN							acetylcholine	0.9179995656013489	left	CV
79521835619951821	720575940606346332	129462	83126	5798					afferent	ascending	AN							glutamate	0.5562312006950378	left	CV
79591654608321678	720575940619533483	130504	74896	5798					afferent	ascending	AN							glutamate	0.5983993411064148	left	CV
79592273083605019	720575940627493638	130488	83685	5798					afferent	ascending	AN							acetylcholine	0.9610894322395325	left	CV
79592204364127649	720575940611778713	130267	83041	5798					afferent	ascending	AN							acetylcholine	0.7322559356689453	left	CV
79662298230408089	720575940617362516	131683	79175	5798					afferent	ascending	AN							acetylcholine	0.8449293971061707	left	CV
79521835619945804	720575940611904296	129124	83035	5798					afferent	ascending	AN							gaba	0.7468538880348206	left	CV
79381098131577125	720575940612416766	127432	83137	5799					afferent	ascending	AN							gaba	0.5474355816841125	left	CV
79239948326376307	720575940624057525	125551	77296	5798					afferent	ascending	AN							acetylcholine	0.48212358355522156	left	CV
79521766900477005	720575940635905893	129500	82221	5798					afferent	ascending	AN							acetylcholine	0.8890727162361145	left	CV
79451466875757648	720575940616379478	128191	83141	5798					afferent	ascending	AN							acetylcholine	0.882835328578949	left	CV
79521766900479278	720575940613796806	128993	82386	5798					afferent	ascending	AN							acetylcholine	0.5649372935295105	left	CV
79521766900480088	720575940628851984	129349	81896	5798					afferent	ascending	AN							acetylcholine	0.8947874307632446	left	CV
79240154484797185	720575940623060883	125559	79692	5798					afferent	ascending	AN							acetylcholine	0.8436228036880493	left	CV
79592066925169760	720575940625101389	130990	80915	5798					afferent	ascending	AN							serotonin	0.5294477343559265	left	CV
79169579582195852	720575940622072299	124681	77349	5798					afferent	ascending	AN							acetylcholine	0.8688023090362549	left	CV
79240017045854203	720575940618019207	125466	77782	5798					afferent	ascending	AN							acetylcholine	0.764012336730957	left	CV
79451398156299074	720575940610514073	128495	82490	5798					afferent	ascending	AN							acetylcholine	0.6912232637405396	left	CV
79521835619942383	720575940618098625	129517	83198	5798					afferent	ascending	AN							gaba	0.5203176140785217	left	CV
79591860766751569	720575940628515115	130572	77762	5798					afferent	ascending	AN							acetylcholine	0.6400063037872314	left	CV
79521835619949864	720575940621337349	129384	83563	5798					afferent	ascending	AN							gaba	0.5821648836135864	left	CV
79591792047270540	720575940618318784	130886	76633	5798					afferent	ascending	AN							acetylcholine	0.88023442029953	left	CV
79521835619946080	720575940618772134	129728	83408	5798					afferent	ascending	AN							gaba	0.7161451578140259	left	CV
79592273083592661	720575940628863531	130926	83636	5798					afferent	ascending	AN							acetylcholine	0.7277098298072815	left	CV
79592135644645256	720575940624910128	130412	81964	5798					afferent	ascending	AN							acetylcholine	0.8794738054275513	left	CV
79521904339401452	720575940618302878	129402	84049	5798					afferent	ascending	AN							glutamate	0.8652616143226624	left	CV
79521835619948558	720575940640413043	129134	83425	5798					afferent	ascending	AN							glutamate	0.34498873353004456	left	CV
79381098131571382	720575940611123093	127125	82872	5799					afferent	ascending	AN							gaba	0.6798145771026611	left	CV
79451329436815719	720575940620357597	128096	80907	5798					afferent	ascending	AN							acetylcholine	0.6621295809745789	left	CV
79451398156296287	720575940620811656	128438	81889	5798					afferent	ascending	AN							glutamate	0.48462527990341187	left	CV
79592204364119888	720575940643683744	130679	83007	5798					afferent	ascending	AN							acetylcholine	0.8585848808288574	left	CV
79591792047276380	720575940633884512	130372	77064	5798					afferent	ascending	AN							gaba	0.8010687232017517	left	CV
79451398156292873	720575940609651758	128298	82380	5798					afferent	ascending	AN							acetylcholine	0.6250676512718201	left	CV
79591517102485327	720575940620631974	130660	73267	5464					afferent	ascending	AN							acetylcholine	0.7401214838027954	left	CV
79521766900473126	720575940628599803	129546	81753	5798					afferent	ascending	AN							acetylcholine	0.8477141261100769	left	CV
79451466875757710	720575940629901047	128538	83332	5798					afferent	ascending	AN							gaba	0.8382753729820251	left	CV
79521766900477931	720575940619373703	129622	81939	5798					afferent	ascending	AN							acetylcholine	0.8888920545578003	left	CV
79521904339381944	720575940610784370	129002	83835	5798					afferent	ascending	AN							gaba	0.6383922696113586	left	CV
79521766900480266	720575940639811024	129101	82243	5798					afferent	ascending	AN							acetylcholine	0.9412713050842285	left	CV
79451466875759342	720575940621057285	128460	82598	5798					afferent	ascending	AN							acetylcholine	0.9340894222259521	left	CV
79592273083598481	720575940629185084	130349	83841	5798					afferent	ascending	AN							glutamate	0.813980758190155	left	CV
79591792047276266	720575940621765813	130763	76904	5798					afferent	ascending	AN							glutamate	0.8090568780899048	left	CV
79592204364126534	720575940622401267	130444	83014	5798					afferent	ascending	AN							acetylcholine	0.8172705769538879	left	CV
79310523228971381	720575940629473067	125894	79736	5798					afferent	ascending	AN							serotonin	0.8886810541152954	left	CV
79240154484799435	720575940623777061	125597	79536	5798					afferent	ascending	AN							acetylcholine	0.9654197692871094	left	CV
79521835619945724	720575940603814060	129638	82870	5798					afferent	ascending	AN							gaba	0.6007993817329407	left	CV
79592204364128618	720575940627403719	130498	82804	5798					afferent	ascending	AN							acetylcholine	0.8059657216072083	left	CV
79451329436813142	720575940619003969	128391	80852	5798					afferent	ascending	AN							acetylcholine	0.7618938088417053	left	CV
79381098131580201	720575940635029146	126955	82966	5799					afferent	ascending	AN							gaba	0.7227632999420166	left	CV
79381029412124416	720575940640396173	127439	82135	5798					afferent	ascending	AN							acetylcholine	0.5956697463989258	left	CV
79240085765330164	720575940625429647	124965	78896	5798					afferent	ascending	AN							acetylcholine	0.967589795589447	left	CV
79451466875757577	720575940625486357	128096	83092	5799					afferent	ascending	AN							acetylcholine	0.8536950349807739	left	CV
79310729387394867	720575940612887080	126866	82683	5799					afferent	ascending	AN							gaba	0.8384988903999329	left	CV
79521835619948645	720575940614678751	129540	83493	5798					afferent	ascending	AN							glutamate	0.5493478775024414	left	CV
79451466875756075	720575940616397371	128175	82734	5799					afferent	ascending	AN							acetylcholine	0.7995147705078125	left	CV
79592273083598767	720575940625526805	130476	84200	5798					afferent	ascending	AN							acetylcholine	0.8651504516601562	left	CV
79521766900480241	720575940612608790	129919	82173	5798					afferent	ascending	AN							acetylcholine	0.8149644732475281	right	CV
79521835619944690	720575940636934263	128998	83202	5798					afferent	ascending	AN							gaba	0.326921284198761	left	CV
79521904339402360	720575940627218180	129338	83764	5798					afferent	ascending	AN							serotonin	0.3315650224685669	left	CV
79592204364118833	720575940610906773	130336	83018	5798					afferent	ascending	AN							gaba	0.5394077301025391	left	CV
79381098131584303	720575940608729795	127194	82930	5799					afferent	ascending	AN							gaba	0.7240707874298096	left	CV
79521835619943305	720575940627560386	129103	82911	5798					afferent	ascending	AN							gaba	0.6042794585227966	left	CV
79592066925187331	720575940628082331	130853	81008	5798					afferent	ascending	AN							gaba	0.6419346928596497	left	CV
79521904339408183	720575940628962891	129179	83626	5798					afferent	ascending	AN							serotonin	0.38850948214530945	left	CV
79591792047280236	720575940629029647	130022	76921	5798					afferent	ascending	AN							serotonin	0.5615390539169312	left	CV
79381098131575878	720575940617050196	127859	82958	5799					afferent	ascending	AN							gaba	0.6198667287826538	left	CV
79381098131605638	720575940630126161	127850	83020	5799					afferent	ascending	AN							gaba	0.5846663117408752	left	CV
79451466875767780	720575940623400629	128286	83198	5798					afferent	ascending	AN							gaba	0.6373765468597412	left	CV
79451329436818639	720575940614263402	128161	81369	5798					afferent	ascending	AN							acetylcholine	0.9565997123718262	left	CV
79451398156297772	720575940632786586	128407	82362	5798					afferent	ascending	AN							acetylcholine	0.3453221917152405	left	CV
79381098131579014	720575940632834911	126898	82842	5799					afferent	ascending	AN							gaba	0.5094714164733887	left	CV
79521835619943520	720575940633387768	129555	83285	5798					afferent	ascending	AN							gaba	0.44164255261421204	left	CV
79099416996422892	720575940626130469	123790	80044	5798					afferent	ascending	AN							dopamine	0.3762103021144867	left	CV
79592273083593799	720575940637396851	130352	83676	5798					afferent	ascending	AN							glutamate	0.7859025597572327	left	CV
79451398156295324	720575940611255475	127999	82453	5798					afferent	ascending	AN							acetylcholine	0.8523824214935303	left	CV
79592273083597416	720575940637507645	130436	83955	5798					afferent	ascending	AN							acetylcholine	0.7447561025619507	left	CV
79451398156294055	720575940621499274	128656	82295	5798					afferent	ascending	AN							acetylcholine	0.9155938029289246	left	CV
79521766900463193	720575940623234567	129351	82463	5798					afferent	ascending	AN							acetylcholine	0.9353113174438477	left	CV
79451466875758656	720575940635668622	127993	82971	5799					afferent	ascending	AN							acetylcholine	0.9047290682792664	left	CV
79099416996422744	720575940628074216	123772	79659	5798					afferent	ascending	AN							acetylcholine	0.9688977003097534	left	CV
79310729387400955	720575940641824200	126483	82767	5799					afferent	ascending	AN							acetylcholine	0.7023006081581116	left	CV
79521766900480197	720575940613530093	129772	82087	5798					afferent	ascending	AN							acetylcholine	0.8401347994804382	left	CV
79521766900480001	720575940644591668	129588	81726	5798					afferent	ascending	AN							acetylcholine	0.8069816827774048	left	CV
79592066925174728	720575940605707198	130698	80876	5798					afferent	ascending	AN							acetylcholine	0.8599556684494019	left	CV
79521698180993454	720575940628337511	129195	80702	5798					afferent	ascending	AN							glutamate	0.5987359285354614	left	CV
79591998205709779	720575940627200004	130097	80024	5798					afferent	ascending	AN							acetylcholine	0.9144816994667053	left	CV
79310454509470038	720575940617816661	126719	79486	5798					afferent	ascending	AN							<NA>		left	CV
79380617095262953	720575940631542753	127796	76344	5798					afferent	ascending	AN							acetylcholine	0.40486621856689453	left	CV
79521629461492578	720575940628494587	129125	80417	5798					afferent	ascending	AN							serotonin	0.6234571933746338	left	CV
79521492022563197	720575940615401945	129795	78436	5798					afferent	ascending	AN							acetylcholine	0.6193952560424805	left	CV
79451329436821092	720575940604926082	128451	81064	5798					afferent	ascending	AN							glutamate	0.3546406328678131	left	CV
79240154484801553	720575940637149006	125373	79544	5798					afferent	ascending	AN							acetylcholine	0.9772804379463196	left	CV
79451329436816023	720575940615286745	128747	81376	5798					afferent	ascending	AN							gaba	0.4898463487625122	left	CV
79240085765328936	720575940630384927	125108	78898	5798					afferent	ascending	AN							glutamate	0.45735883712768555	left	CV
79169785740612640	720575940621481450	124563	79625	5798					afferent	ascending	AN							octopamine	0.6674003005027771	left	CV
79451329436812077	720575940622328328	127924	80997	5798					afferent	ascending	AN							acetylcholine	0.5902589559555054	left	CV
79169648301667263	720575940616813947	124559	77933	5798					afferent	ascending	AN							serotonin	0.588317334651947	left	CV
79099142118519269	720575940622109769	123810	76324	5798					afferent	ascending	AN							glutamate	0.4819253385066986	left	CV
79310523228973943	720575940612066223	126177	79930	5798					afferent	ascending	AN							acetylcholine	0.95060795545578	right	CV
79521492022561571	720575940630914733	129658	77670	5798					afferent	ascending	AN							acetylcholine	0.623829185962677	left	CV
79310523228972746	720575940640141965	126527	79955	5798					afferent	ascending	AN							acetylcholine	0.3772195875644684	left	CV
79380823253677041	720575940624604547	127244	79337	5798					afferent	ascending	AN							gaba	0.50002521276474	left	CV
79380617095266370	720575940609157074	127005	76079	5798					afferent	ascending	AN							glutamate	0.3240657150745392	left	CV
79380891973136114	720575940605244704	127180	80492	5798					afferent	ascending	AN							acetylcholine	0.7009369730949402	left	CV
79310523228981116	720575940620807437	126799	80474	5798					afferent	ascending	AN							acetylcholine	0.7473217844963074	left	CV
79169648301659813	720575940632781722	124064	77462	5798					afferent	ascending	AN							acetylcholine	0.6929265856742859	left	CV
79591792047270696	720575940635901274	130361	76902	5798					afferent	ascending	AN							<NA>		left	CV
79662229510931750	720575940629292842	131717	78159	5798					afferent	ascending	AN							<NA>		left	CV
79662298230405272	720575940612294311	131419	79221	5798					afferent	ascending	AN							<NA>		left	CV
79310729387392646	720575940630137425	126559	82712	5799					afferent	ascending	AN							acetylcholine	0.5058702826499939	left	CV
79310660667926712	720575940623210445	126330	82548	5799					afferent	ascending	AN							acetylcholine	0.948322594165802	left	CV
79381098131580419	720575940624871710	127304	83418	5799					afferent	ascending	AN							acetylcholine	0.7995048761367798	left	CV
79521766900465428	720575940623801034	129066	82529	5798					afferent	ascending	AN							acetylcholine	0.5234053730964661	left	CV
79521904339408428	720575940614418794	129306	84076	5798					afferent	ascending	AN							serotonin	0.8009939193725586	left	CV
79310385790033120	720575940615515537	126824	77490	5798					afferent	ascending	AN							serotonin	0.4249250292778015	left	CV
79310385790033505	720575940605057922	126662	77858	5798					afferent	ascending	AN							acetylcholine	0.7303854823112488	left	CV
79451054558903265	720575940627585730	128338	77364	5798					afferent	ascending	AN							acetylcholine	0.6685431599617004	left	CV
79380823253680585	720575940618705902	126943	79334	5798					afferent	ascending	AN							acetylcholine	0.322383850812912	left	CV
79451604247770438	720575940627022824	128335	85571	5382					afferent	ascending	AN							gaba	0.7960804104804993	left	CV
79451672967240824	720575940613497395	128779	85700	5382					afferent	ascending	AN							gaba	0.5875913500785828	left	CV
79451672967232660	720575940621629606	128288	85654	5382					afferent	ascending	AN							acetylcholine	0.724501371383667	left	CV
79521148424951732	720575940623700661	128944	72999	5798					afferent	ascending	AN							acetylcholine	0.7062390446662903	left	CV
79592204364122259	720575940640934363	130368	83233	5798					afferent	ascending	AN							acetylcholine	0.8874168992042542	left	CV
79521217144522842	720575940612137895	129134	73766	5793					afferent	ascending	AN							<NA>		left	CV
79310385790026819	720575940612824170	126634	77910	5798					afferent	ascending	AN							acetylcholine	0.4264426827430725	left	CV
79451191997866244	720575940632676833	128019	78612	5798					afferent	ascending	AN							serotonin	0.3887866735458374	left	CV
79310454509501455	720575940615772706	126719	78908	5798					afferent	ascending	AN							acetylcholine	0.6251132488250732	left	CV
79380823253679090	720575940621568490	126936	78823	5798					afferent	ascending	AN							<NA>		left	CV
79310729387400943	720575940655014049	126651	82751	5799					afferent	ascending	AN							acetylcholine	0.9328345656394958	left	CV
79170129271093354	720575940631922489	124209	84931	5411					afferent	ascending	AN							acetylcholine	0.772169291973114	left	CV
79170060551631165	720575940633302995	124808	84272	5418					afferent	ascending	AN							acetylcholine	0.8558481931686401	left	CV
79170129271047139	720575940619114918	124279	85519	5368					afferent	ascending	AN							gaba	0.30743852257728577	left	CV
79170129271038440	720575940623564435	124262	85382	5368					afferent	ascending	AN							acetylcholine	0.6143258213996887	left	CV
79310729387397022	720575940622714004	126687	82680	5799					afferent	ascending	AN							gaba	0.6769232153892517	left	CV
79380754534211688	720575940619193264	127233	77868	5798					afferent	ascending	AN							octopamine	0.3004204332828522	left	CV
79451191997858686	720575940619617919	127994	78720	5798					afferent	ascending	AN							<NA>		left	CV
79521698180994960	720575940620492246	129726	81445	5798					afferent	ascending	AN							acetylcholine	0.800604522228241	left	CV
79592273083594105	720575940623696362	130550	84231	5798					afferent	ascending	AN							gaba	0.7439715266227722	left	CV
79521904339408484	720575940626035556	129860	84135	5799					afferent	ascending	AN							acetylcholine	0.7254346609115601	left	CV
79662298230401360	720575940632647725	131228	79351	5798					afferent	ascending	AN							serotonin	0.8825881481170654	left	CV
79662160791458917	720575940610935062	131167	76959	5798					afferent	ascending	AN							glutamate	0.7331313490867615	left	CV
79310729387399997	720575940626545410	126475	82621	5799					afferent	ascending	AN							acetylcholine	0.7283799052238464	left	CV
79521217144521683	720575940628335611	129136	73591	5793					afferent	ascending	AN							<NA>		left	CV
79169717021133724	720575940631769058	124704	79434	5798					afferent	ascending	AN							acetylcholine	0.7343170642852783	left	CV
79591929486220085	720575940628505039	130968	79307	5798					afferent	ascending	AN							glutamate	0.829617977142334	left	CV
79380823253678216	720575940632807263	127194	79280	5798					afferent	ascending	AN							serotonin	0.5238522291183472	left	CV
79451329436812179	720575940620095356	128784	81195	5798					afferent	ascending	AN							acetylcholine	0.7916947603225708	left	CV
79521766900479536	720575940643142560	129512	82547	5798					afferent	ascending	AN							acetylcholine	0.9271300435066223	left	CV
79521629461522926	720575940633705560	129595	80151	5798					afferent	ascending	AN							<NA>		left	CV
79451535595224673	720575940644376355	128594	83714	5798					afferent	ascending	AN							acetylcholine	0.8654579520225525	left	CV
79521492022558238	720575940637470627	129832	78022	5798					afferent	ascending	AN							<NA>		left	CV
79310110912035591	720575940639152117	126204	74143	5798					afferent	ascending	AN							<NA>		left	CV
79521629461502331	720575940638909429	129927	79990	5798					afferent	ascending	AN							<NA>		left	CV
79380823253685901	720575940603776702	127458	78727	5798					afferent	ascending	AN							acetylcholine	0.4743407368659973	left	CV
79662092071979162	720575940614736699	131667	76399	5798					afferent	ascending	AN							<NA>		left	CV
79592135644656335	720575940611937967	130781	81843	5798					afferent	ascending	AN							<NA>		left	CV
79521492022559328	720575940612755050	129965	77752	5798					afferent	ascending	AN							acetylcholine	0.5878534317016602	left	CV
79521423303087263	720575940637005390	129796	76555	5798					afferent	ascending	AN							glutamate	0.6356533765792847	left	CV
79521354583609672	720575940626393104	129686	75695	5798					afferent	ascending	AN							acetylcholine	0.7467011213302612	left	CV
79521560742040030	720575940611510765	129466	79410	5798					afferent	ascending	AN							serotonin	0.753929078578949	left	CV
79450917119963600	720575940618092965	128848	74914	5798					afferent	ascending	AN							<NA>		left	CV
79380891973160919	720575940625431122	127357	79965	5798					afferent	ascending	AN							acetylcholine	0.7512222528457642	left	CV
79239948326376050	720575940613684274	125850	76878	5798					afferent	ascending	AN							<NA>		left	CV
79380891973152965	720575940626426654	127486	79992	5798					afferent	ascending	AN							acetylcholine	0.8345741033554077	left	CV
79380754534207418	720575940614721110	127209	77993	5798					afferent	ascending	AN							serotonin	0.9025672674179077	left	CV
79451054558908067	720575940630839213	128122	77329	5798					afferent	ascending	AN							acetylcholine	0.7463636994361877	left	CV
79451123278379937	720575940603605024	128118	78212	5798					afferent	ascending	AN							gaba	0.41138994693756104	left	CV
79380685814724595	720575940613137375	126970	77358	5798					afferent	ascending	AN							acetylcholine	0.757672131061554	left	CV
79380685814730289	720575940625771780	127320	76688	5798					afferent	ascending	AN							<NA>		left	CV
79240017045850839	720575940627588602	125554	78262	5798					afferent	ascending	AN							acetylcholine	0.7238896489143372	left	CV
79521629461522963	720575940619904380	129497	80271	5798					afferent	ascending	AN							<NA>		left	CV
79521629461509821	720575940639166197	128973	80391	5798					afferent	ascending	AN							acetylcholine	0.9952142238616943	left	CV
79451123278384457	720575940625175059	128372	78271	5798					afferent	ascending	AN							acetylcholine	0.8119566440582275	left	CV
79591929486221322	720575940625653391	130138	79149	5798					afferent	ascending	AN							glutamate	0.828005850315094	left	CV
79380823253678212	720575940619543120	127479	79241	5798					afferent	ascending	AN							acetylcholine	0.35482528805732727	left	CV
79451123278385352	720575940644648244	127933	77837	5798					afferent	ascending	AN							acetylcholine	0.4528621435165405	left	CV
79240017045865717	720575940616925819	124880	78126	5798					afferent	ascending	AN							acetylcholine	0.8042293190956116	left	CV
79240017045849808	720575940633807215	125588	78373	5798					afferent	ascending	AN							acetylcholine	0.8418838381767273	left	CV
79310385790027048	720575940624049338	126541	78344	5798					afferent	ascending	AN							acetylcholine	0.683745265007019	left	CV
79240085765332868	720575940626668443	125133	79134	5798					afferent	ascending	AN							acetylcholine	0.6885991096496582	left	CV
79451123278384069	720575940627149415	128724	77657	5798					afferent	ascending	AN							acetylcholine	0.42670416831970215	left	CV
79240017045857983	720575940618424235	125134	78214	5798					afferent	ascending	AN							acetylcholine	0.5479834675788879	left	CV
79240017045860292	720575940614413685	124965	78238	5798					afferent	ascending	AN							acetylcholine	0.6446226835250854	left	CV
79310454509480108	720575940602953388	126846	79423	5798					afferent	ascending	AN							serotonin	0.9149482846260071	left	CV
79451123278384376	720575940610376658	128563	78108	5798					afferent	ascending	AN							acetylcholine	0.9565088152885437	left	CV
79380685814727472	720575940621445779	127244	77177	5798					afferent	ascending	AN							serotonin	0.5446064472198486	left	CV
79380823253682653	720575940621494561	127712	78974	5798					afferent	ascending	AN							acetylcholine	0.5861084461212158	left	CV
79380754534196628	720575940630846125	127912	78129	5798					afferent	ascending	AN							<NA>		left	CV
79732666974565558	720575940623606857	132283	79459	5798					afferent	ascending	AN							gaba	0.6634634137153625	right	CV
79732873133025060	720575940614595643	132669	82531	5798					afferent	ascending	AN							serotonin	0.8486870527267456	right	CV
79873748060330284	720575940603801056	134550	84286	5798					afferent	ascending	AN							gaba	0.7095082998275757	right	CV
79732941852492901	720575940616143387	132825	83333	5798					afferent	ascending	AN							acetylcholine	0.8271623253822327	right	CV
80084716853901611	720575940611772914	137715	81971	5798					afferent	ascending	AN							acetylcholine	0.8981752395629883	right	CV
80014279390237703	720575940627404154	136452	81181	5798					afferent	ascending	AN							acetylcholine	0.7190165519714355	right	CV
79873679340847056	720575940626623387	134973	82910	5798					afferent	ascending	AN							acetylcholine	0.7820449471473694	right	CV
79732873133021255	720575940626252163	132760	82036	5798					afferent	ascending	AN							gaba	0.4801424741744995	right	CV
79732598255098624	720575940628991051	132048	77601	5798					afferent	ascending	AN							glutamate	0.5326342582702637	right	CV
79732598255106718	720575940626750723	132259	77684	5798					afferent	ascending	AN							acetylcholine	0.3903196156024933	right	CV
79732529535640001	720575940620718472	132249	76708	5798					afferent	ascending	AN							glutamate	0.42588314414024353	right	CV
79873335743467926	720575940637374323	134646	77704	5798					afferent	ascending	AN							glutamate	0.7611827254295349	right	CV
79732666974578479	720575940638396998	132910	78945	5798					afferent	ascending	AN							serotonin	0.5593883395195007	right	CV
79943841926582373	720575940623933626	135225	80236	5798					afferent	ascending	AN							glutamate	0.6364221572875977	right	CV
79803104438244447	720575940611061038	133801	80148	5798					afferent	ascending	AN							acetylcholine	0.9325071573257446	right	CV
79873679340843159	720575940611173934	135011	83256	5798					afferent	ascending	AN							acetylcholine	0.8513302803039551	right	CV
79873679340851299	720575940617291421	134579	82995	5798					afferent	ascending	AN							acetylcholine	0.6852607131004333	right	CV
79944048085019962	720575940618855883	135343	83366	5798					afferent	ascending	AN							acetylcholine	0.8788724541664124	right	CV
79944048085022402	720575940625140755	135209	83062	5798					afferent	ascending	AN							acetylcholine	0.6305393576622009	right	CV
79944048085025282	720575940651808758	135351	83168	5798					afferent	ascending	AN							acetylcholine	0.9275974035263062	right	CV
79873610621382129	720575940626626949	134311	81922	5798					afferent	ascending	AN							serotonin	0.5049797892570496	right	CV
79873610621379566	720575940634814832	134254	81917	5798					afferent	ascending	AN							acetylcholine	0.5799780488014221	right	CV
80225248183818423	720575940607434564	139390	79300	5798					afferent	ascending	AN							acetylcholine	0.6376402378082275	right	CV
79803379316145609	720575940619206772	133364	83816	5798					afferent	ascending	AN							acetylcholine	0.7815289497375488	right	CV
79944116804501498	720575940639843035	135655	84008	5798					afferent	ascending	AN							acetylcholine	0.8294573426246643	right	CV
80155085598072278	720575940607561540	138239	81844	5798					afferent	ascending	AN							acetylcholine	0.9468400478363037	right	CV
79873610621378186	720575940624728504	134189	81694	5798					afferent	ascending	AN							acetylcholine	0.9305740594863892	right	CV
80155085598070758	720575940630307639	138330	81551	5798					afferent	ascending	AN							acetylcholine	0.7124326825141907	right	CV
79944048085017327	720575940607606852	135720	83101	5798					afferent	ascending	AN							acetylcholine	0.8579228520393372	right	CV
79802898279820241	720575940633119149	133675	77183	5798					afferent	ascending	AN							serotonin	0.4552452564239502	right	CV
80084854292846490	720575940609311586	137231	84289	5798					afferent	ascending	AN							acetylcholine	0.8802489042282104	right	CV
80225316903319352	720575940629745022	139404	79755	5798					afferent	ascending	AN							acetylcholine	0.6269940137863159	right	CV
79873679340845658	720575940608269102	134493	82824	5798					afferent	ascending	AN							acetylcholine	0.9374929070472717	right	CV
79873404462927838	720575940657611393	134729	79159	5798					afferent	ascending	AN							gaba	0.6527357697486877	right	CV
79802898279808501	720575940642875080	133177	77172	5798					afferent	ascending	AN							gaba	0.666101336479187	right	CV
79873267024002916	720575940615211195	134565	77139	5798					afferent	ascending	AN							acetylcholine	0.8504006862640381	right	CV
79803241877201836	720575940634525792	133454	81907	5798					afferent	ascending	AN							acetylcholine	0.7400366067886353	right	CV
79873610621381131	720575940606913202	134089	82312	5798					afferent	ascending	AN							acetylcholine	0.7172497510910034	right	CV
79873267024020923	720575940633778551	134786	77052	5798					afferent	ascending	AN							acetylcholine	0.46521201729774475	right	CV
79803241877201790	720575940622947475	133909	81823	5798					afferent	ascending	AN							serotonin	0.5383695363998413	right	CV
79873679340847000	720575940630173689	134580	82815	5798					afferent	ascending	AN							dopamine	0.442499041557312	right	CV
79803448035589350	720575940613902120	133619	84651	5798					afferent	ascending	AN							glutamate	0.34666380286216736	right	CV
79873541901892102	720575940631183330	134809	80843	5798					afferent	ascending	AN							acetylcholine	0.6853088140487671	right	CV
79873610621378283	720575940627684614	134194	81803	5798					afferent	ascending	AN							acetylcholine	0.8462169170379639	right	CV
79873610621382255	720575940609413827	134493	82083	5798					afferent	ascending	AN							acetylcholine	0.6397082209587097	right	CV
79873610621382949	720575940603789228	134535	81588	5798					afferent	ascending	AN							acetylcholine	0.7690256834030151	right	CV
79873610621378449	720575940611223445	134430	82058	5798					afferent	ascending	AN							acetylcholine	0.5481119751930237	right	CV
79732941852495091	720575940616991286	133008	82894	5798					afferent	ascending	AN							acetylcholine	0.9476931095123291	right	CV
80084716853904916	720575940625346130	137972	81607	5798					afferent	ascending	AN							acetylcholine	0.9163774847984314	right	CV
80014348109719881	720575940636068270	136580	81541	5798					afferent	ascending	AN							acetylcholine	0.8595948219299316	right	CV
80014348109716926	720575940625411109	137022	81877	5798					afferent	ascending	AN							acetylcholine	0.935623824596405	right	CV
79732873133021396	720575940613958194	132720	82229	5798					afferent	ascending	AN							gaba	0.6547043919563293	right	CV
79803241877200721	720575940605173792	133175	81884	5798					afferent	ascending	AN							serotonin	0.9065794348716736	right	CV
80014348109724136	720575940614511614	136544	81646	5798					afferent	ascending	AN							acetylcholine	0.9475234746932983	right	CV
80014416829197279	720575940633969815	137000	83053	5798					afferent	ascending	AN							gaba	0.6583723425865173	right	CV
79873610621378462	720575940619866560	134565	82046	5798					afferent	ascending	AN							acetylcholine	0.8918370008468628	right	CV
79732598255088793	720575940610138026	132298	77873	5798					afferent	ascending	AN							serotonin	0.4919288754463196	right	CV
80154948159107431	720575940610745373	138589	80057	5798					afferent	ascending	AN							glutamate	0.5094281435012817	right	CV
79873473182401979	720575940645246004	134953	80422	5798					afferent	ascending	AN							gaba	0.6105191707611084	right	CV
79803241877205074	720575940627637521	133964	81970	5798					afferent	ascending	AN							acetylcholine	0.878015398979187	right	CV
80014416829199672	720575940620752408	136762	83316	5798					afferent	ascending	AN							gaba	0.6904187202453613	right	CV
80014416829207845	720575940615942924	136814	82652	5798					afferent	ascending	AN							gaba	0.7766370177268982	right	CV
79732666974586953	720575940644446062	132841	78844	5798					afferent	ascending	AN							acetylcholine	0.4381413757801056	right	CV
79944048085024532	720575940639151960	135254	82576	5798					afferent	ascending	AN							acetylcholine	0.8771249055862427	right	CV
79873473182399151	720575940633565536	134134	79715	5798					afferent	ascending	AN							gaba	0.6987297534942627	right	CV
79943979365542089	720575940623371920	135254	82296	5798					afferent	ascending	AN							acetylcholine	0.8448665738105774	right	CV
79803035718760543	720575940618393398	133187	79296	5798					afferent	ascending	AN							glutamate	0.8332697749137878	right	CV
80155085598070776	720575940620580272	138516	81550	5798					afferent	ascending	AN							acetylcholine	0.9423094391822815	right	CV
79803104438246830	720575940632517028	133077	79764	5798					afferent	ascending	AN							acetylcholine	0.5528361201286316	right	CV
79873679340844194	720575940617143124	134426	82692	5798					afferent	ascending	AN							acetylcholine	0.9246424436569214	right	CV
80155085598071793	720575940610850965	138415	81536	5798					afferent	ascending	AN							acetylcholine	0.9662798643112183	right	CV
79732666974571859	720575940629420135	132289	79359	5798					afferent	ascending	AN							serotonin	0.8215335011482239	right	CV
80155016878607495	720575940634038041	138979	81287	5798					afferent	ascending	AN							acetylcholine	0.8465492725372314	right	CV
80014416829194796	720575940627803720	136892	82917	5798					afferent	ascending	AN							gaba	0.6308372616767883	right	CV
79873541901894768	720575940608662318	134550	80674	5798					afferent	ascending	AN							acetylcholine	0.9046216607093811	right	CV
79873541901899916	720575940621591477	134827	80690	5798					afferent	ascending	AN							glutamate	0.7490913271903992	right	CV
79803241877199411	720575940625480394	134036	81552	5798					afferent	ascending	AN							acetylcholine	0.9198917746543884	right	CV
80014416829198371	720575940613693469	136841	82998	5798					afferent	ascending	AN							gaba	0.8400349020957947	right	CV
80014004512331048	720575940621147998	136714	76932	5798					afferent	ascending	AN							acetylcholine	0.49883362650871277	right	CV
79802966999311874	720575940615309106	133097	77942	5798					afferent	ascending	AN							acetylcholine	0.8604611754417419	right	CV
79662573108302495	720575940616427357	131963	83343	5798					afferent	ascending	AN							acetylcholine	0.7278454899787903	right	CV
79803035718759245	720575940631274745	133838	79342	5798					afferent	ascending	AN							acetylcholine	0.8771947622299194	right	CV
79802966999298289	720575940638453437	133597	77996	5798					afferent	ascending	AN							acetylcholine	0.7276986837387085	right	CV
79662573108307130	720575940623982323	131730	83227	5798					afferent	ascending	AN							acetylcholine	0.926224946975708	right	CV
79802966999300868	720575940613772317	133472	77884	5798					afferent	ascending	AN							acetylcholine	0.9263257384300232	right	CV
79802966999298278	720575940613772829	133510	77988	5798					afferent	ascending	AN							acetylcholine	0.9172049164772034	right	CV
79732873133026017	720575940630798378	132937	81990	5798					afferent	ascending	AN							acetylcholine	0.9358146786689758	right	CV
79732941852493023	720575940639205821	132774	83493	5798					afferent	ascending	AN							acetylcholine	0.9286348819732666	right	CV
79733010571961156	720575940618238635	132461	83590	5798					afferent	ascending	AN							acetylcholine	0.8416972160339355	right	CV
79733010571964116	720575940631095289	132597	83736	5798					afferent	ascending	AN							acetylcholine	0.8721745610237122	right	CV
79733010571962462	720575940630300434	132676	83587	5798					afferent	ascending	AN							acetylcholine	0.9112639427185059	right	CV
80014416829206054	720575940618014528	136944	83365	5798					afferent	ascending	AN							gaba	0.7783236503601074	right	CV
79732529535645604	720575940638155497	132908	76509	5798					afferent	ascending	AN							glutamate	0.6728951930999756	right	CV
79662573108309640	720575940628083516	131820	83433	5798					afferent	ascending	AN							acetylcholine	0.7944095134735107	right	CV
79802966999301063	720575940618106553	133494	78247	5798					afferent	ascending	AN							acetylcholine	0.500111997127533	right	CV
79873335743471246	720575940613938973	134120	77468	5798					afferent	ascending	AN							acetylcholine	0.5724251866340637	right	CV
80014279390226647	720575940620245718	136807	81310	5798					afferent	ascending	AN							acetylcholine	0.8070714473724365	right	CV
79873335743464473	720575940623008550	134157	78039	5798					afferent	ascending	AN							gaba	0.3446473479270935	right	CV
79873335743457091	720575940614104181	134140	77625	5798					afferent	ascending	AN							gaba	0.543127715587616	right	CV
80014348109719009	720575940617871394	136409	81727	5798					afferent	ascending	AN							gaba	0.5112296938896179	right	CV
79732460816158472	720575940615411161	132393	76295	5798					afferent	ascending	AN							serotonin	0.4570111036300659	right	CV
79802760840782256	720575940632847661	133892	74808	5798					afferent	ascending	AN							glutamate	0.8120157122612	right	CV
79873679340853877	720575940630521931	134600	82703	5798					afferent	ascending	AN							acetylcholine	0.8858850598335266	right	CV
79803241877200599	720575940617625413	133744	81615	5798					afferent	ascending	AN							acetylcholine	0.8862510323524475	right	CV
79803448035589213	720575940610275192	133759	84675	5798					afferent	ascending	AN							acetylcholine	0.9318583011627197	right	CV
79873610621379745	720575940608655883	134240	82197	5798					afferent	ascending	AN							acetylcholine	0.8312281966209412	right	CV
79732529535641183	720575940623743892	132918	76627	5798					afferent	ascending	AN							glutamate	0.5111242532730103	right	CV
80155016878606604	720575940627372165	138537	80532	5798					afferent	ascending	AN							acetylcholine	0.8588418960571289	right	CV
79803379316152302	720575940637050714	133928	84280	5798					afferent	ascending	AN							acetylcholine	0.9117283225059509	right	CV
79803379316137304	720575940621553348	134033	84169	5798					afferent	ascending	AN							acetylcholine	0.8768326044082642	right	CV
79803379316137960	720575940622707592	133937	84580	5798					afferent	ascending	AN							gaba	0.7029516696929932	right	CV
79943567048685225	720575940629312768	135201	75799	5798					afferent	ascending	AN							acetylcholine	0.7200376391410828	right	CV
79803241877198603	720575940614154705	133807	82040	5798					afferent	ascending	AN							acetylcholine	0.6787098050117493	right	CV
79732941852491573	720575940620833901	132223	83057	5798					afferent	ascending	AN							serotonin	0.4729883372783661	right	CV
79873473182411905	720575940612409059	134524	80420	5798					afferent	ascending	AN							acetylcholine	0.860798180103302	right	CV
79803035718763955	720575940611812010	133745	78536	5798					afferent	ascending	AN							gaba	0.7924195528030396	right	CV
79803035718764007	720575940638700707	133061	78576	5798					afferent	ascending	AN							acetylcholine	0.7423486709594727	right	CV
79943979365542592	720575940633416604	135412	81578	5798					afferent	ascending	AN							acetylcholine	0.9164026975631714	right	CV
80084441976002090	720575940645007748	137591	77533	5798					afferent	ascending	AN							glutamate	0.5351179242134094	right	CV
79943635768151278	720575940603446118	135728	77329	5798					afferent	ascending	AN							acetylcholine	0.8908126354217529	right	CV
79944048085029431	720575940616215872	135890	83235	5798					afferent	ascending	AN							acetylcholine	0.3904455900192261	right	CV
79732598255091306	720575940616224576	132361	77940	5798					afferent	ascending	AN							acetylcholine	0.5426376461982727	right	CV
80084716853902503	720575940635206763	138104	81578	5798					afferent	ascending	AN							acetylcholine	0.7527655959129333	right	CV
79732941852490311	720575940618192694	132154	82896	5798					afferent	ascending	AN							acetylcholine	0.904414176940918	right	CV
79803241877209598	720575940660211841	133693	82047	5798					afferent	ascending	AN							acetylcholine	0.9166694283485413	right	CV
79873610621377145	720575940611514282	134539	81692	5798					afferent	ascending	AN							acetylcholine	0.7422070503234863	right	CV
79873610621379557	720575940618907376	134468	81846	5798					afferent	ascending	AN							acetylcholine	0.5186835527420044	right	CV
80014279390233013	720575940630020639	136840	81067	5798					afferent	ascending	AN							acetylcholine	0.7203971743583679	right	CV
79943979365529489	720575940623529354	136085	81565	5798					afferent	ascending	AN							acetylcholine	0.769235372543335	right	CV
79944048085024087	720575940627410042	135660	83406	5798					afferent	ascending	AN							acetylcholine	0.7344335913658142	right	CV
79944048085026549	720575940616824197	135785	83023	5798					afferent	ascending	AN							acetylcholine	0.8845463991165161	right	CV
79944048085029374	720575940616824709	135833	83159	5798					afferent	ascending	AN							acetylcholine	0.8971851468086243	right	CV
79944048085026702	720575940616824965	135812	83215	5798					afferent	ascending	AN							acetylcholine	0.8426427841186523	right	CV
80014416829204322	720575940643552366	136134	82744	5798					afferent	ascending	AN							acetylcholine	0.6890214085578918	right	CV
79873610621380643	720575940642468644	134072	81690	5798					afferent	ascending	AN							acetylcholine	0.8913857340812683	right	CV
79873610621376059	720575940619655814	134580	81851	5798					afferent	ascending	AN							acetylcholine	0.9275080561637878	right	CV
79873610621372203	720575940611373169	134665	81796	5798					afferent	ascending	AN							acetylcholine	0.8897353410720825	right	CV
79873610621382112	720575940616831877	134779	81902	5798					afferent	ascending	AN							acetylcholine	0.8923199772834778	right	CV
79873541901883015	720575940615637334	134546	81475	5798					afferent	ascending	AN							acetylcholine	0.7853702902793884	right	CV
79873679340849617	720575940613771666	134912	82656	5798					afferent	ascending	AN							acetylcholine	0.7871748805046082	right	CV
79873610621372225	720575940616832901	135073	81853	5798					afferent	ascending	AN							glutamate	0.4334322512149811	right	CV
79873610621379773	720575940629044854	134936	82231	5798					afferent	ascending	AN							acetylcholine	0.7874066233634949	right	CV
79943979365542978	720575940616833669	135216	81889	5798					afferent	ascending	AN							acetylcholine	0.941417932510376	right	CV
79873610621380889	720575940607403275	134726	82025	5798					afferent	ascending	AN							acetylcholine	0.908256471157074	right	CV
79873610621377587	720575940659063169	134945	82450	5798					afferent	ascending	AN							acetylcholine	0.8764457702636719	right	CV
79944048085032158	720575940633430112	135543	83285	5798					afferent	ascending	AN							acetylcholine	0.8161840438842773	right	CV
80014348109719282	720575940616836485	136833	82114	5798					afferent	ascending	AN							acetylcholine	0.9336671233177185	right	CV
79943979365540431	720575940616838789	135252	81772	5798					afferent	ascending	AN							glutamate	0.650164008140564	right	CV
79803241877207501	720575940627744143	134055	82137	5798					afferent	ascending	AN							acetylcholine	0.9180483818054199	right	CV
79873473182409285	720575940636004975	134401	80021	5798					afferent	ascending	AN							acetylcholine	0.8241844773292542	right	CV
79803241877200776	720575940616858501	133804	81968	5798					afferent	ascending	AN							acetylcholine	0.9075323939323425	right	CV
79873679340854757	720575940614519775	134476	82577	5798					afferent	ascending	AN							acetylcholine	0.6832061409950256	right	CV
79873679340845589	720575940637309924	134504	82749	5798					afferent	ascending	AN							acetylcholine	0.8933300971984863	right	CV
79873679340845703	720575940622399783	134810	82944	5798					afferent	ascending	AN							acetylcholine	0.754128098487854	right	CV
80084648134394919	720575940616877456	137935	81025	5798					afferent	ascending	AN							acetylcholine	0.48106688261032104	right	CV
79803241877206389	720575940641679501	133940	82160	5798					afferent	ascending	AN							acetylcholine	0.8685101270675659	right	CV
79873610621374844	720575940615430450	134302	81999	5798					afferent	ascending	AN							acetylcholine	0.8069664239883423	right	CV
79732529535642817	720575940626727301	132134	77363	5798					afferent	ascending	AN							glutamate	0.48242494463920593	right	CV
79873610621379598	720575940617296945	134477	81963	5798					afferent	ascending	AN							serotonin	0.6278661489486694	right	CV
80154948159117193	720575940617492939	138507	80316	5798					afferent	ascending	AN							acetylcholine	0.6924285292625427	right	CV
79944048085025125	720575940617610837	135118	82980	5798					afferent	ascending	AN							acetylcholine	0.7961984872817993	right	CV
79944048085022206	720575940629087682	135192	82782	5798					afferent	ascending	AN							acetylcholine	0.8317896127700806	right	CV
79944116804501322	720575940627631360	135834	83758	5798					afferent	ascending	AN							acetylcholine	0.6491826772689819	right	CV
79873679340848883	720575940610244266	135059	83471	5798					afferent	ascending	AN							acetylcholine	0.7617084980010986	right	CV
80154948159120968	720575940617876455	139007	79568	5798					afferent	ascending	AN							acetylcholine	0.6331701874732971	right	CV
79873610621380828	720575940617942036	134163	81986	5798					afferent	ascending	AN							acetylcholine	0.5725134611129761	right	CV
80155016878599493	720575940620375766	138352	80767	5798					afferent	ascending	AN							acetylcholine	0.7553756237030029	right	CV
79803035718775804	720575940617997716	133804	79205	5798					afferent	ascending	AN							acetylcholine	0.9226784706115723	right	CV
79873610621382133	720575940619057054	134182	81933	5798					afferent	ascending	AN							acetylcholine	0.7534826397895813	right	CV
79944048085027896	720575940614607675	135617	83066	5798					afferent	ascending	AN							acetylcholine	0.8771059513092041	right	CV
79873610621373620	720575940618202539	135027	82024	5798					afferent	ascending	AN							acetylcholine	0.6244345307350159	right	CV
79873473182406599	720575940618273007	134579	79949	5798					afferent	ascending	AN							glutamate	0.4304769039154053	right	CV
80084716853899064	720575940625063694	138106	81704	5798					afferent	ascending	AN							acetylcholine	0.6693214178085327	right	CV
79873541901902513	720575940619487425	134679	80599	5798					afferent	ascending	AN							acetylcholine	0.6652270555496216	right	CV
80014348109715036	720575940635164779	136575	82210	5798					afferent	ascending	AN							glutamate	0.8095824718475342	right	CV
79802966999305310	720575940614153937	133193	78271	5798					afferent	ascending	AN							acetylcholine	0.8164847493171692	right	CV
80155016878599637	720575940618602150	138172	80921	5798					afferent	ascending	AN							acetylcholine	0.8943600058555603	right	CV
79733010571957733	720575940625941762	132363	84146	5798					afferent	ascending	AN							gaba	0.8217222094535828	right	CV
79873610621377447	720575940618695664	134222	82275	5798					afferent	ascending	AN							acetylcholine	0.7139622569084167	right	CV
79732598255108957	720575940635487845	132267	77455	5798					afferent	ascending	AN							glutamate	0.38725951313972473	right	CV
79732460816168890	720575940626920250	132355	75941	5798					afferent	ascending	AN							serotonin	0.5128628015518188	right	CV
79732598255100232	720575940629247682	132106	78188	5798					afferent	ascending	AN							acetylcholine	0.7886349558830261	right	CV
80155016878606407	720575940603792486	138234	81523	5798					afferent	ascending	AN							acetylcholine	0.8420820832252502	right	CV
79944048085026605	720575940628686423	135783	83108	5798					afferent	ascending	AN							acetylcholine	0.9020676016807556	right	CV
80014210670756927	720575940629367352	136460	79488	5798					afferent	ascending	AN							acetylcholine	0.5643978118896484	right	CV
80014348109713850	720575940613175215	136184	82184	5798					afferent	ascending	AN							gaba	0.6899791359901428	right	CV
79732873133025027	720575940629748606	132598	82413	5798					afferent	ascending	AN							serotonin	0.5494666695594788	right	CV
80154879439654301	720575940619625703	138846	79317	5798					afferent	ascending	AN							acetylcholine	0.6419510245323181	right	CV
79943979365535745	720575940619818876	135362	81692	5798					afferent	ascending	AN							acetylcholine	0.7813959121704102	right	CV
79873610621382066	720575940624311369	134332	81804	5798					afferent	ascending	AN							acetylcholine	0.9197245240211487	right	CV
79803104438245519	720575940627417064	133220	79766	5798					afferent	ascending	AN							acetylcholine	0.7635124921798706	right	CV
79873610621383399	720575940612586905	134998	82106	5798					afferent	ascending	AN							acetylcholine	0.8099896907806396	right	CV
79873610621372431	720575940623778229	134519	82253	5798					afferent	ascending	AN							acetylcholine	0.775473415851593	right	CV
79732666974574175	720575940624352747	132393	78992	5798					afferent	ascending	AN							gaba	0.46316099166870117	right	CV
79732666974585903	720575940619953065	132831	79237	5798					afferent	ascending	AN							glutamate	0.44928842782974243	right	CV
79803035718739894	720575940629202114	133310	79357	5798					afferent	ascending	AN							glutamate	0.7727459669113159	right	CV
79873610621374840	720575940619753761	134087	81981	5798					afferent	ascending	AN							acetylcholine	0.5731306076049805	right	CV
80014416829195126	720575940619973134	136473	83366	5798					afferent	ascending	AN							gaba	0.6400976181030273	right	CV
79944048085022549	720575940603453542	135715	83233	5798					afferent	ascending	AN							acetylcholine	0.8188210725784302	right	CV
79732666974576731	720575940631004202	132100	78551	5798					afferent	ascending	AN			SAG				serotonin	0.470435231924057	right	CV	FBbt_00111304
79803241877201769	720575940631770695	133988	81759	5798					afferent	ascending	AN							acetylcholine	0.9474759101867676	right	CV
79873610621378426	720575940630729005	134422	81996	5798					afferent	ascending	AN							acetylcholine	0.7089031338691711	right	CV
79944048085023839	720575940605256894	135604	83144	5798					afferent	ascending	AN							acetylcholine	0.8383750915527344	right	CV
79943773207117047	720575940619492033	135596	78842	5798					afferent	ascending	AN							acetylcholine	0.6672199964523315	right	CV
79732529535645978	720575940636806830	132621	76844	5798					afferent	ascending	AN							acetylcholine	0.6838405728340149	right	CV
79732941852497711	720575940636263543	132201	83215	5798					afferent	ascending	AN							acetylcholine	0.734693169593811	right	CV
79873610621382181	720575940619762341	134532	81985	5798					afferent	ascending	AN							serotonin	0.45285549759864807	right	CV
79873610621382184	720575940620606600	134489	82024	5798					afferent	ascending	AN							acetylcholine	0.8651481866836548	right	CV
79944048085029361	720575940620637576	135547	83151	5798					afferent	ascending	AN							acetylcholine	0.8781864643096924	right	CV
79873335743470436	720575940620762904	134207	77880	5798					afferent	ascending	AN							acetylcholine	0.6416969895362854	right	CV
79803241877199798	720575940615148125	133495	82130	5798					afferent	ascending	AN							acetylcholine	0.8438053727149963	right	CV
79873610621382106	720575940620657944	134658	81883	5798					afferent	ascending	AN							acetylcholine	0.7995642423629761	right	CV
80225385622785455	720575940614138577	139297	81278	5798					afferent	ascending	AN							glutamate	0.8036373257637024	right	CV
79873610621378395	720575940629297664	134628	81980	5798					afferent	ascending	AN							acetylcholine	0.5911329388618469	right	CV
79944048085030502	720575940616892062	135655	82854	5798					afferent	ascending	AN							acetylcholine	0.7261842489242554	right	CV
79873610621384386	720575940626206809	134148	81867	5798					afferent	ascending	AN							acetylcholine	0.8948522806167603	right	CV
79732598255100404	720575940628415951	132149	78404	5798					afferent	ascending	AN							glutamate	0.6620088815689087	right	CV
79873610621379698	720575940626505551	134634	82114	5798					afferent	ascending	AN							acetylcholine	0.7728816866874695	right	CV
79873679340851200	720575940629864844	134979	82837	5798					afferent	ascending	AN							acetylcholine	0.846814751625061	right	CV
80225316903321943	720575940637388004	139645	79537	5798					afferent	ascending	AN							acetylcholine	0.9803151488304138	right	CV
79943635768150886	720575940620552326	136093	76580	5798					afferent	ascending	AN							acetylcholine	0.9138079881668091	right	CV
80154879439653049	720575940621229962	138974	78997	5798					afferent	ascending	AN							acetylcholine	0.8204531669616699	right	CV
79803104438252495	720575940620809599	133667	79936	5798					afferent	ascending	AN							acetylcholine	0.9552650451660156	right	CV
79803241877200793	720575940647022644	133709	81979	5798					afferent	ascending	AN							acetylcholine	0.9427444338798523	right	CV
79732666974581293	720575940614501672	132351	78816	5798					afferent	ascending	AN							acetylcholine	0.5916555523872375	right	CV
79873335743476782	720575940613522413	134372	77625	5798					afferent	ascending	AN							gaba	0.5568886399269104	right	CV
79732941852499850	720575940623194333	132785	82799	5798					afferent	ascending	AN							acetylcholine	0.5161041617393494	right	CV
79873267024008922	720575940621522190	134423	77203	5798					afferent	ascending	AN							glutamate	0.3779931366443634	right	CV
79873267024000245	720575940621522446	134457	77413	5798					afferent	ascending	AN							glutamate	0.5671486854553223	right	CV
79943635768154478	720575940618672806	135621	77369	5798					afferent	ascending	AN							acetylcholine	0.7213543057441711	right	CV
79943704487632461	720575940606261084	135608	77599	5798					afferent	ascending	AN							acetylcholine	0.814354419708252	right	CV
79873404462933208	720575940625083175	135073	78768	5798					afferent	ascending	AN							acetylcholine	0.7804198861122131	right	CV
79873404462938583	720575940615121501	135003	78684	5798					afferent	ascending	AN							gaba	0.5880428552627563	right	CV
79873404462937231	720575940621153916	134553	78648	5798					afferent	ascending	AN							acetylcholine	0.6642336249351501	right	CV
79943841926569677	720575940610976739	135370	80176	5798					afferent	ascending	AN							acetylcholine	0.4541161060333252	right	CV
79732598255099006	720575940621599741	132183	78291	5798					afferent	ascending	AN							acetylcholine	0.8030655980110168	right	CV
79873610621377536	720575940630693494	134248	82411	5798					afferent	ascending	AN							acetylcholine	0.7981890439987183	right	CV
80155016878608664	720575940618066555	138804	81075	5798					afferent	ascending	AN							acetylcholine	0.9218153953552246	right	CV
80155016878593515	720575940625865724	138252	80854	5798					afferent	ascending	AN							acetylcholine	0.6759111881256104	right	CV
79803104438250870	720575940630652876	133410	79636	5798					afferent	ascending	AN							acetylcholine	0.9591774344444275	right	CV
79802966999296740	720575940617208065	133527	77760	5798					afferent	ascending	AN							gaba	0.5034027695655823	right	CV
79873610621380988	720575940614004143	134378	82162	5798					afferent	ascending	AN							acetylcholine	0.8285484313964844	right	CV
80014348109724388	720575940623264904	136400	81985	5798					afferent	ascending	AN							acetylcholine	0.8949595093727112	right	CV
79943910646062705	720575940607161218	135523	81017	5798					afferent	ascending	AN							glutamate	0.7072550058364868	right	CV
79732598255106491	720575940626275134	132854	77562	5798					afferent	ascending	AN							acetylcholine	0.9100998640060425	right	CV
80225523061722478	720575940623646963	139356	82851	5798					afferent	ascending	AN							acetylcholine	0.9064750671386719	right	CV
80013935792857536	720575940627741583	136737	76299	5798					afferent	ascending	AN							acetylcholine	0.6675463914871216	right	CV
79943910646060336	720575940622665544	135791	81218	5798					afferent	ascending	AN							acetylcholine	0.7898069024085999	right	CV
80014348109720365	720575940622674504	137001	81960	5798					afferent	ascending	AN							acetylcholine	0.8149606585502625	right	CV
80014348109716932	720575940622675016	136894	81895	5798					afferent	ascending	AN							acetylcholine	0.8407785892486572	right	CV
80154948159101430	720575940622766925	139040	80358	5798					afferent	ascending	AN							acetylcholine	0.7722671031951904	right	CV
79803241877206222	720575940625739056	133835	81749	5798					afferent	ascending	AN							acetylcholine	0.8607146739959717	right	CV
79873610621382014	720575940627382405	134384	81694	5798					afferent	ascending	AN							acetylcholine	0.8490763306617737	right	CV
79873404462941653	720575940612857055	134628	79160	5798					afferent	ascending	AN							gaba	0.4450971484184265	right	CV
79803035718772931	720575940623531301	133278	79185	5798					afferent	ascending	AN							glutamate	0.6010479927062988	right	CV
80014416829204316	720575940620862746	136849	82763	5798					afferent	ascending	AN							acetylcholine	0.9602454304695129	right	CV
79732666974574862	720575940618206006	132238	78483	5798					afferent	ascending	AN							glutamate	0.4794488549232483	right	CV
79732598255098823	720575940627430906	132108	77966	5798					afferent	ascending	AN							<NA>		right	CV
80154948159104990	720575940615799179	138758	80350	5798					afferent	ascending	AN							gaba	0.4876139461994171	right	CV
79873610621376142	720575940634333338	134849	82000	5798					afferent	ascending	AN							acetylcholine	0.899007260799408	right	CV
79802966999297173	720575940611227029	133484	78340	5798					afferent	ascending	AN							gaba	0.6441600918769836	right	CV
80014279390236313	720575940611025874	136206	80801	5798					afferent	ascending	AN							glutamate	0.36443156003952026	right	CV
79873335743466823	720575940624381315	134490	77882	5798					afferent	ascending	AN							acetylcholine	0.45376938581466675	right	CV
80014416829199154	720575940624387992	137110	82584	5798					afferent	ascending	AN							gaba	0.6028753519058228	right	CV
80155085598069819	720575940623471044	138220	81631	5798					afferent	ascending	AN							acetylcholine	0.5521659255027771	right	CV
79943979365539241	720575940634332570	135153	81606	5798					afferent	ascending	AN							acetylcholine	0.7398989796638489	right	CV
79943979365534604	720575940614138163	135127	81963	5798					afferent	ascending	AN							acetylcholine	0.7405269742012024	right	CV
79803241877196773	720575940621380220	133670	82509	5798					afferent	ascending	AN							acetylcholine	0.593143105506897	right	CV
79803241877196293	720575940622870349	133666	81671	5798					afferent	ascending	AN							acetylcholine	0.736556351184845	right	CV
79944116804501378	720575940633908472	135750	83814	5798					afferent	ascending	AN							glutamate	0.45586588978767395	right	CV
79873404462929480	720575940631083833	134090	79364	5798					afferent	ascending	AN							gaba	0.8428950905799866	right	CV
79802966999302396	720575940630121078	133499	78125	5798					afferent	ascending	AN							acetylcholine	0.8717610239982605	right	CV
79803035718767264	720575940624568416	133938	79117	5798					afferent	ascending	AN							gaba	0.6983607411384583	right	CV
79802966999306437	720575940629411962	133525	77927	5798					afferent	ascending	AN							acetylcholine	0.9188942313194275	right	CV
80014348109716895	720575940638858549	136847	81757	5798					afferent	ascending	AN							gaba	0.5345197319984436	right	CV
79873610621369934	720575940627125842	134625	82449	5798					afferent	ascending	AN							acetylcholine	0.8940311074256897	right	CV
79873610621379895	720575940621567564	134435	82400	5798					afferent	ascending	AN							acetylcholine	0.9379506707191467	right	CV
79873404462929211	720575940603461478	135060	79031	5798					afferent	ascending	AN							gaba	0.40358278155326843	right	CV
79732598255091335	720575940609082180	132247	78066	5798					afferent	ascending	AN							serotonin	0.7003710865974426	right	CV
79873610621378436	720575940624928137	134184	82023	5798					afferent	ascending	AN							serotonin	0.4722224175930023	right	CV
79873198304530774	720575940625294674	134227	76043	5798					afferent	ascending	AN							acetylcholine	0.46271926164627075	right	CV
80154879439646135	720575940613725371	138894	79189	5798					afferent	ascending	AN							acetylcholine	0.7892940044403076	right	CV
80225454342259343	720575940630175276	139565	82338	5798					afferent	ascending	AN							dopamine	0.5290911197662354	right	CV
80155016878592294	720575940625363808	138429	80859	5798					afferent	ascending	AN							acetylcholine	0.7443652749061584	right	CV
79873610621376227	720575940628971008	134705	82147	5798					afferent	ascending	AN							acetylcholine	0.8854987025260925	right	CV
80155016878606183	720575940624427865	138334	81480	5798					afferent	ascending	AN							acetylcholine	0.728735089302063	right	CV
79802966999300976	720575940639654515	133409	78011	5798					afferent	ascending	AN							acetylcholine	0.8426998853683472	right	CV
80014348109720273	720575940620589147	136532	81878	5798					afferent	ascending	AN							gaba	0.5629013180732727	right	CV
79873610621376173	720575940625844474	134256	82127	5798					afferent	ascending	AN							acetylcholine	0.7784036993980408	right	CV
79873610621376148	720575940625845242	134126	82059	5798					afferent	ascending	AN							acetylcholine	0.8376630544662476	right	CV
80014348109718015	720575940626008160	136700	81899	5798					afferent	ascending	AN							acetylcholine	0.7112290859222412	right	CV
79873679340848418	720575940624974473	134467	82885	5798					afferent	ascending	AN							acetylcholine	0.8581428527832031	right	CV
79873610621379721	720575940613584652	134466	82159	5798					afferent	ascending	AN							acetylcholine	0.5001829266548157	right	CV
79803241877206615	720575940637218672	133552	82415	5798					afferent	ascending	AN							acetylcholine	0.48143401741981506	right	CV
79803104438245827	720575940620882603	134046	80240	5798					afferent	ascending	AN							gaba	0.5682186484336853	right	CV
80084716853890433	720575940626551707	137360	81788	5798					afferent	ascending	AN							acetylcholine	0.6454215049743652	right	CV
80084716853896680	720575940614132177	138053	81630	5798					afferent	ascending	AN							acetylcholine	0.9805493354797363	right	CV
79873610621377262	720575940627245992	134274	81870	5798					afferent	ascending	AN							acetylcholine	0.7774702310562134	right	CV
79873610621373505	720575940627738679	134117	81779	5798					afferent	ascending	AN							acetylcholine	0.7027667760848999	right	CV
79873610621376164	720575940618388614	134370	82080	5798					afferent	ascending	AN							acetylcholine	0.598838746547699	right	CV
79802966999300744	720575940627333826	133064	77779	5798					afferent	ascending	AN							acetylcholine	0.8764740824699402	right	CV
80154948159105131	720575940644994436	139005	80466	5798					afferent	ascending	AN							acetylcholine	0.5648690462112427	right	CV
79732735694069665	720575940638744804	132712	79490	5798					afferent	ascending	AN							acetylcholine	0.6248834729194641	right	CV
80084716853896897	720575940628631639	137199	81969	5798					afferent	ascending	AN							acetylcholine	0.8689142465591431	right	CV
80014348109718013	720575940618518766	136784	81864	5798					afferent	ascending	AN							acetylcholine	0.7746680974960327	right	CV
79803241877206190	720575940625729342	133901	81669	5798					afferent	ascending	AN							acetylcholine	0.8803563117980957	right	CV
80155016878604538	720575940622871117	138763	80713	5798					afferent	ascending	AN							acetylcholine	0.8018538355827332	right	CV
79943910646054675	720575940611932586	135586	81359	5798					afferent	ascending	AN			IB113				acetylcholine	0.8760069012641907	right	CV	FBbt_20001290
79873610621384451	720575940626967399	134120	81947	5798					afferent	ascending	AN							acetylcholine	0.38761988282203674	right	CV
79732666974579877	720575940628397775	132560	78780	5798					afferent	ascending	AN							acetylcholine	0.5615490078926086	right	CV
79732941852493434	720575940612508133	132535	82584	5798					afferent	ascending	AN							serotonin	0.5898212790489197	right	CV
79873404462942832	720575940622345471	134590	78952	5798					afferent	ascending	AN							gaba	0.36181390285491943	right	CV
79943841926579677	720575940612469654	135190	79677	5798					afferent	ascending	AN							gaba	0.592635452747345	right	CV
79943841926582033	720575940625804008	135126	79785	5798					afferent	ascending	AN							gaba	0.38750162720680237	right	CV
79803241877205181	720575940634243775	133185	82094	5798					afferent	ascending	AN							acetylcholine	0.7133229970932007	right	CV
79873404462942716	720575940620097262	134475	78783	5798					afferent	ascending	AN							glutamate	0.3941681385040283	right	CV
79873473182401048	720575940638441525	134397	80508	5798					afferent	ascending	AN							glutamate	0.7596819996833801	right	CV
80155085598062362	720575940619410303	138279	82295	5798					afferent	ascending	AN							acetylcholine	0.937124490737915	right	CV
79873610621376260	720575940627083080	134780	82224	5798					afferent	ascending	AN							acetylcholine	0.8193089365959167	right	CV
79873679340851337	720575940613194818	134495	83064	5798					afferent	ascending	AN							acetylcholine	0.7951706647872925	right	CV
79873610621379739	720575940622020613	134140	82210	5798					afferent	ascending	AN							acetylcholine	0.8809176087379456	right	CV
79873610621376192	720575940619737876	134146	82137	5798					afferent	ascending	AN							acetylcholine	0.8287839889526367	right	CV
79732460816154304	720575940629306667	132701	76227	5798					afferent	ascending	AN							serotonin	0.4207979142665863	right	CV
79803241877205558	720575940616001036	133465	82504	5798					afferent	ascending	AN							acetylcholine	0.5893814563751221	right	CV
79732666974579778	720575940606603186	132238	78574	5798					afferent	ascending	AN							acetylcholine	0.707212507724762	right	CV
80014416829200688	720575940652563361	136932	82847	5798					afferent	ascending	AN							acetylcholine	0.9593180418014526	right	CV
79803241877198639	720575940629163820	133344	82109	5798					afferent	ascending	AN							acetylcholine	0.48225706815719604	right	CV
80084716853901725	720575940630670893	137415	82083	5798					afferent	ascending	AN							acetylcholine	0.8213628530502319	right	CV
79803379316148346	720575940626271806	133601	84139	5798					afferent	ascending	AN							gaba	0.5756502747535706	right	CV
79873473182410546	720575940621166625	134371	80271	5798					afferent	ascending	AN							gaba	0.705711305141449	right	CV
79732666974573110	720575940631361249	132209	79365	5798					afferent	ascending	AN							acetylcholine	0.7068299055099487	right	CV
80155085598070050	720575940631365089	138179	81950	5798					afferent	ascending	AN							acetylcholine	0.7792788743972778	right	CV
80084716853896721	720575940631943008	138019	81711	5798					afferent	ascending	AN							acetylcholine	0.6422441601753235	right	CV
80155016878599702	720575940610158821	138242	81057	5798					afferent	ascending	AN							acetylcholine	0.7313902974128723	right	CV
80084716853892925	720575940616264000	138138	81762	5798					afferent	ascending	AN							acetylcholine	0.6222921013832092	right	CV
80155085598051012	720575940631958368	138176	81683	5798					afferent	ascending	AN							acetylcholine	0.9106045365333557	right	CV
80084648134403009	720575940631976544	137562	81242	5798					afferent	ascending	AN							acetylcholine	0.8733195662498474	right	CV
80084716853894128	720575940627640817	137816	81608	5798					afferent	ascending	AN							acetylcholine	0.9049410820007324	right	CV
80155016878597446	720575940615646109	138238	81471	5798					afferent	ascending	AN							acetylcholine	0.9457289576530457	right	CV
80084716853901631	720575940613586700	137930	82041	5798					afferent	ascending	AN							acetylcholine	0.9622052907943726	right	CV
79944048085023843	720575940631978592	135758	83157	5798					afferent	ascending	AN							acetylcholine	0.8740625381469727	right	CV
79944048085026718	720575940629216512	135494	83238	5798					afferent	ascending	AN							acetylcholine	0.8438433408737183	right	CV
79944048085025273	720575940628116183	135450	83204	5798					afferent	ascending	AN							acetylcholine	0.8347693681716919	right	CV
79802966999295735	720575940615949836	133347	78254	5798					afferent	ascending	AN							acetylcholine	0.9013177752494812	right	CV
79803310596666951	720575940612718563	133635	83047	5798					afferent	ascending	AN			PS299				gaba	0.8137418031692505	right	CV	FBbt_20002054
79803310596677837	720575940627070494	133530	82827	5798					afferent	ascending	AN							acetylcholine	0.7302005887031555	right	CV
79803310596662498	720575940614450282	133784	82803	5798					afferent	ascending	AN							acetylcholine	0.892524778842926	right	CV
79873610621386366	720575940621617333	134437	81594	5798					afferent	ascending	AN							acetylcholine	0.883479118347168	right	CV
79943979365545646	720575940624791941	135216	82119	5798					afferent	ascending	AN							glutamate	0.5755857229232788	right	CV
80155085598067646	720575940605076401	138164	82110	5798					afferent	ascending	AN							acetylcholine	0.8126320838928223	right	CV
80155085598062431	720575940619411327	138429	82397	5798					afferent	ascending	AN							acetylcholine	0.878197193145752	right	CV
79803310596684425	720575940613981330	133464	82644	5798					afferent	ascending	AN							acetylcholine	0.7255149483680725	right	CV
79732666974577361	720575940633475695	132231	79311	5798					afferent	ascending	AN							serotonin	0.46131303906440735	right	CV
80084648134406550	720575940628064016	137826	81267	5798					afferent	ascending	AN							acetylcholine	0.6962165832519531	right	CV
80155085598063682	720575940632126412	138871	82152	5798					afferent	ascending	AN							gaba	0.6425660252571106	right	CV
79803104438250965	720575940624810270	133346	79848	5798					afferent	ascending	AN							acetylcholine	0.4139915406703949	right	CV
80014416829198357	720575940633507637	136985	82965	5798					afferent	ascending	AN							gaba	0.6980383992195129	right	CV
79873610621383411	720575940615934069	134426	82117	5798					afferent	ascending	AN							acetylcholine	0.6340158581733704	right	CV
79802966999299532	720575940633569903	133982	77908	5798					afferent	ascending	AN							glutamate	0.4248376488685608	right	CV
80084373256503323	720575940633284276	137290	76796	5798					afferent	ascending	AN							glutamate	0.830977201461792	right	CV
79873679340850084	720575940618398878	134874	83331	5798					afferent	ascending	AN							acetylcholine	0.7998927235603333	right	CV
80014416829198603	720575940620294420	136558	83431	5798					afferent	ascending	AN							gaba	0.7315720915794373	right	CV
79803241877204032	720575940635044344	133839	82153	5798					afferent	ascending	AN							acetylcholine	0.8976960778236389	right	CV
79732529535644906	720575940602703072	132673	76961	5798					afferent	ascending	AN							serotonin	0.4282253384590149	right	CV
79732529535639054	720575940634629353	132073	77153	5798					afferent	ascending	AN							glutamate	0.3401694893836975	right	CV
79803035718769289	720575940631505711	133158	78473	5798					afferent	ascending	AN							acetylcholine	0.7896615266799927	right	CV
79873610621376086	720575940610160357	134501	81914	5798					afferent	ascending	AN							acetylcholine	0.8425776362419128	right	CV
79873541901901259	720575940628435151	134961	80778	5798					afferent	ascending	AN							acetylcholine	0.8266313672065735	right	CV
79732735694057508	720575940631283727	133005	79925	5798					afferent	ascending	AN							acetylcholine	0.9114770889282227	right	CV
79943979365550136	720575940627175445	135902	81568	5798					afferent	ascending	AN							acetylcholine	0.9276744723320007	right	CV
79803104438245533	720575940616194443	133779	79798	5798					afferent	ascending	AN							acetylcholine	0.9011078476905823	right	CV
79803104438249659	720575940622416628	133442	79967	5798					afferent	ascending	AN							acetylcholine	0.9108396172523499	right	CV
79732529535647276	720575940622779076	132213	76936	5798					afferent	ascending	AN							glutamate	0.5987244844436646	right	CV
80014348109715876	720575940631844300	136659	81796	5798					afferent	ascending	AN							acetylcholine	0.8375707864761353	right	CV
79873748060323940	720575940631061561	134409	84156	5798					afferent	ascending	AN							gaba	0.7477545142173767	right	CV
79944048085024946	720575940624810782	135434	82761	5798					afferent	ascending	AN							serotonin	0.5520797371864319	right	CV
80014348109720363	720575940635715647	136849	81993	5798					afferent	ascending	AN							acetylcholine	0.9266147613525391	right	CV
79803241877204178	720575940628382875	133914	82327	5798					afferent	ascending	AN							acetylcholine	0.7072283029556274	right	CV
79873404462934629	720575940643001288	134394	78729	5798					afferent	ascending	AN							acetylcholine	0.7410106658935547	right	CV
79873335743472970	720575940615990614	134339	77900	5798					afferent	ascending	AN							glutamate	0.5490389466285706	right	CV
79662573108318739	720575940615460255	131726	83339	5798					afferent	ascending	AN							acetylcholine	0.9482653141021729	right	CV
79873404462948055	720575940626117904	134456	78936	5798					afferent	ascending	AN							acetylcholine	0.7273431420326233	right	CV
79873404462945481	720575940636643406	134598	79024	5798					afferent	ascending	AN							acetylcholine	0.6438349485397339	right	CV
79802966999309278	720575940631344971	133270	78159	5798					afferent	ascending	AN							acetylcholine	0.5483281016349792	right	CV
79732598255108127	720575940636822069	132388	77826	5798					afferent	ascending	AN							glutamate	0.5570863485336304	right	CV
80014348109729855	720575940635462757	136659	82014	5798					afferent	ascending	AN							acetylcholine	0.9494969844818115	right	CV
79873610621378484	720575940612468130	134308	82092	5798					afferent	ascending	AN							acetylcholine	0.7290870547294617	right	CV
79873610621379746	720575940603479910	134323	82232	5798					afferent	ascending	AN							acetylcholine	0.8353370428085327	right	CV
79732598255103950	720575940611290354	132426	77608	5798					afferent	ascending	AN							acetylcholine	0.5285010933876038	right	CV
79732529535639048	720575940638737341	132291	77114	5798					afferent	ascending	AN							acetylcholine	0.5924444198608398	right	CV
79944048085027452	720575940621787371	135508	82571	5798					afferent	ascending	AN							acetylcholine	0.8121749758720398	right	CV
79732598255084040	720575940638604021	132502	77737	5798					afferent	ascending	AN							glutamate	0.60362309217453	right	CV
79732666974578354	720575940608683477	132363	78704	5798					afferent	ascending	AN		CB0694	hb611262552,hb704367157				acetylcholine	0.5989221334457397	right	CV
80154948159107404	720575940610640482	139174	80053	5798					afferent	ascending	AN							glutamate	0.48919418454170227	right	CV
79944048085022287	720575940638722549	135303	82831	5798					afferent	ascending	AN							acetylcholine	0.8175734877586365	right	CV
79732598255100406	720575940633288372	132244	78386	5798					afferent	ascending	AN							acetylcholine	0.6819769144058228	right	CV
79732598255104099	720575940639787630	132218	77843	5798					afferent	ascending	AN							acetylcholine	0.5899226665496826	right	CV
79732598255096387	720575940639792494	132129	77889	5798					afferent	ascending	AN							acetylcholine	0.4595472812652588	right	CV
80014348109717840	720575940640002071	136906	81610	5798					afferent	ascending	AN							acetylcholine	0.7526639699935913	right	CV
80084648134405375	720575940638446032	137522	81337	5798					afferent	ascending	AN							acetylcholine	0.5830216407775879	right	CV
79802966999311748	720575940623396240	133453	77819	5798					afferent	ascending	AN							acetylcholine	0.8572896122932434	right	CV
79802898279816363	720575940640962158	133379	77268	5798					afferent	ascending	AN							serotonin	0.3686613142490387	right	CV
79803035718768634	720575940623497653	133196	79027	5798					afferent	ascending	AN							glutamate	0.7521907091140747	right	CV
79803241877200893	720575940608887235	133669	82207	5798					afferent	ascending	AN							acetylcholine	0.7428192496299744	right	CV
79732529535641460	720575940641728712	132181	77072	5798					afferent	ascending	AN							glutamate	0.36215049028396606	right	CV
79803241877203155	720575940635611060	133254	82410	5798					afferent	ascending	AN							serotonin	0.4567689895629883	right	CV
79873610621378369	720575940629524483	135012	81935	5798					afferent	ascending	AN							acetylcholine	0.5434380769729614	right	CV
79873335743471900	720575940642245742	134093	78117	5798					afferent	ascending	AN							acetylcholine	0.7164446115493774	right	CV
79873748060329204	720575940629589711	134065	84363	5798					afferent	ascending	AN							acetylcholine	0.9123225808143616	right	CV
79803104438250967	720575940624868485	133131	79856	5798					afferent	ascending	AN							serotonin	0.7152417302131653	right	CV
79943910646067700	720575940618230443	135309	80707	5798					afferent	ascending	AN							gaba	0.6548430323600769	right	CV
79873610621376214	720575940617693264	134621	82164	5798					afferent	ascending	AN							acetylcholine	0.8355395793914795	right	CV
80155085598068967	720575940646307574	138462	82206	5798					afferent	ascending	AN							acetylcholine	0.9399935603141785	right	CV
80084648134404217	720575940626484523	137290	81448	5798					afferent	ascending	AN							acetylcholine	0.5749470591545105	right	CV
80084716853895612	720575940628876111	138000	81919	5798					afferent	ascending	AN							acetylcholine	0.8421480059623718	right	CV
79803241877201881	720575940651145857	133387	82030	5798					afferent	ascending	AN							gaba	0.6944389343261719	right	CV
79733010571957298	720575940612580067	132953	83637	5798					afferent	ascending	AN							acetylcholine	0.7795769572257996	right	CV
80155016878599787	720575940654759553	138556	81181	5798					afferent	ascending	AN							acetylcholine	0.9447771906852722	right	CV
79802966999297389	720575940620304148	133341	78418	5798					afferent	ascending	AN							acetylcholine	0.9066821932792664	right	CV
80084510695466497	720575940612387474	137906	78531	5798					afferent	ascending	AN							acetylcholine	0.6801869869232178	right	CV
79732460816161863	720575940628680177	132130	75659	5798					afferent	ascending	AN							serotonin	0.4496246874332428	right	CV
79943773207101196	720575940615294609	135101	78636	5798					afferent	ascending	AN							acetylcholine	0.7349962592124939	right	CV
79943841926585531	720575940637354355	135998	80070	5798					afferent	ascending	AN							acetylcholine	0.7795009613037109	right	CV
80014210670762972	720575940615295121	136305	80048	5798					afferent	ascending	AN							acetylcholine	0.583729088306427	right	CV
80014210670768641	720575940629062162	137116	80246	5798					afferent	ascending	AN							glutamate	0.8317632675170898	right	CV
80014210670767469	720575940628266235	136515	80154	5798					afferent	ascending	AN							glutamate	0.9033830761909485	right	CV
79802898279816269	720575940631417057	133735	77107	5798					afferent	ascending	AN							acetylcholine	0.804845929145813	right	CV
80084510695471097	720575940621254282	137521	78532	5798					afferent	ascending	AN							acetylcholine	0.42384904623031616	right	CV
80014279390228902	720575940615881501	136761	81514	5798					afferent	ascending	AN							acetylcholine	0.8316660523414612	right	CV
80014210670759634	720575940627663872	136371	79839	5798					afferent	ascending	AN							acetylcholine	0.6384230256080627	right	CV
80014279390235326	720575940632628122	137007	81112	5798					afferent	ascending	AN							acetylcholine	0.6810970902442932	right	CV
80084648134404199	720575940627915580	137621	81395	5798					afferent	ascending	AN							acetylcholine	0.8239390254020691	right	CV
80014210670764197	720575940615700820	136565	80435	5798					afferent	ascending	AN							acetylcholine	0.33059242367744446	right	CV
79943910646070118	720575940633296052	135632	80602	5798					afferent	ascending	AN							acetylcholine	0.35466548800468445	right	CV
79943910646072693	720575940626995559	136078	80534	5798					afferent	ascending	AN							acetylcholine	0.728712260723114	right	CV
79943841926587949	720575940606291211	135899	80452	5798					afferent	ascending	AN							acetylcholine	0.6752150654792786	right	CV
80084441975989827	720575940628463823	137200	78075	5798					afferent	ascending	AN							acetylcholine	0.4090419113636017	right	CV
80014073231803835	720575940619028144	136507	78439	5798					afferent	ascending	AN							acetylcholine	0.9137139916419983	right	CV
79943635768157760	720575940628469967	135806	77340	5798					afferent	ascending	AN							acetylcholine	0.6032988429069519	right	CV
80084579414931173	720575940645150852	137386	80157	5798					afferent	ascending	AN							glutamate	0.8370356559753418	right	CV
79943773207114880	720575940615241940	135513	78994	5798					afferent	ascending	AN							serotonin	0.690580427646637	right	CV
79873473182406384	720575940624820861	135001	79623	5798					afferent	ascending	AN							acetylcholine	0.36919450759887695	right	CV
80154948159112698	720575940627575495	138319	79895	5798					afferent	ascending	AN							glutamate	0.7016547918319702	right	CV
79943773207118215	720575940634128247	135770	78830	5798					afferent	ascending	AN							acetylcholine	0.6413018703460693	right	CV
80014210670760874	720575940613206594	136491	80311	5798					afferent	ascending	AN							acetylcholine	0.5435838103294373	right	CV
80014141951281973	720575940607695428	137037	79469	5798					afferent	ascending	AN							acetylcholine	0.38968101143836975	right	CV
80014210670756317	720575940629993007	136191	79963	5798					afferent	ascending	AN							serotonin	0.28337955474853516	right	CV
80084648134413180	720575940633009121	137610	81156	5798					afferent	ascending	AN							acetylcholine	0.7237704396247864	right	CV
79943910646071905	720575940629371960	136030	80926	5798					afferent	ascending	AN							acetylcholine	0.8677980899810791	right	CV
80014073231803232	720575940626613659	136360	77546	5798					afferent	ascending	AN							serotonin	0.4984153211116791	right	CV
79803379316149355	720575940614444959	134016	83742	5798					afferent	ascending	AN							acetylcholine	0.881738007068634	right	CV
79873679340841696	720575940628074199	134472	83172	5798					afferent	ascending	AN							acetylcholine	0.8355420827865601	right	CV
80084510695462238	720575940628074711	137754	79446	5798					afferent	ascending	AN							acetylcholine	0.8673908114433289	right	CV
80084510695470629	720575940627675648	137784	79243	5798					afferent	ascending	AN							acetylcholine	0.7560179233551025	right	CV
80155016878603316	720575940624108060	138702	80831	5798					afferent	ascending	AN							acetylcholine	0.841202974319458	right	CV
80155016878600842	720575940606303755	138628	80719	5798					afferent	ascending	AN							acetylcholine	0.9001798629760742	right	CV
80155016878604123	720575940628884267	138782	80555	5798					afferent	ascending	AN							acetylcholine	0.8384661674499512	right	CV
80155016878600899	720575940627931196	138587	80820	5798					afferent	ascending	AN							acetylcholine	0.8835492730140686	right	CV
79803448035590479	720575940621975773	133497	84969	5798					afferent	ascending	AN							gaba	0.6575987339019775	right	CV
79662641827771327	720575940621814525	131502	84042	5798					afferent	ascending	AN							glutamate	0.43066686391830444	right	CV
79662641827778266	720575940633189624	131630	83784	5798					afferent	ascending	AN							acetylcholine	0.8085814714431763	right	CV
79662641827780248	720575940618235584	131940	83585	5798					afferent	ascending	AN							acetylcholine	0.639250636100769	right	CV
79732941852490793	720575940633677167	132135	83491	5798					afferent	ascending	AN							acetylcholine	0.9427713751792908	right	CV
80084648134399394	720575940636400966	138067	81178	5798					afferent	ascending	AN							acetylcholine	0.6793636679649353	right	CV
80084648134409329	720575940633782135	137891	81388	5798					afferent	ascending	AN							acetylcholine	0.9306745529174805	right	CV
79803379316150773	720575940621846525	133330	83885	5798					afferent	ascending	AN							gaba	0.44757288694381714	right	CV
79803379316150875	720575940626569554	133272	84007	5798					afferent	ascending	AN							acetylcholine	0.8807685971260071	right	CV
79803379316150827	720575940620298260	133140	83927	5798					afferent	ascending	AN							glutamate	0.8019285202026367	right	CV
79733010571960340	720575940624109340	133038	84022	5798					afferent	ascending	AN							glutamate	0.7154147624969482	right	CV
79803379316150834	720575940611775717	133659	83923	5798					afferent	ascending	AN							acetylcholine	0.9300005435943604	right	CV
79803379316149523	720575940617932289	133428	83954	5798					afferent	ascending	AN							gaba	0.5751087665557861	right	CV
79803379316148052	720575940621399156	133529	83720	5798					afferent	ascending	AN							gaba	0.5251553058624268	right	CV
79803379316140080	720575940638197737	134025	84061	5798					afferent	ascending	AN							gaba	0.553299069404602	right	CV
79803379316151100	720575940606718642	133807	84281	5798					afferent	ascending	AN							glutamate	0.45052990317344666	right	CV
79803448035590059	720575940622447309	133722	84770	5798					afferent	ascending	AN							gaba	0.3615867495536804	right	CV
79803448035590862	720575940619037616	133202	84958	5798					afferent	ascending	AN							serotonin	0.5767822265625	right	CV
80014279390235281	720575940615242964	136579	81102	5798					afferent	ascending	AN							acetylcholine	0.6339238882064819	right	CV
80014279390228522	720575940626357865	136642	80988	5798					afferent	ascending	AN							acetylcholine	0.8693069815635681	right	CV
80154948159100502	720575940618051237	138191	80502	5798					afferent	ascending	AN							glutamate	0.7987431883811951	right	CV
80084716853905173	720575940615634589	137241	81691	5798					afferent	ascending	AN							acetylcholine	0.8003029823303223	right	CV
80014279390223717	720575940625599304	136626	81461	5798					afferent	ascending	AN							acetylcholine	0.771432101726532	right	CV
79943841926585466	720575940626182385	135917	79905	5798					afferent	ascending	AN							acetylcholine	0.4960092008113861	right	CV
80084716853899975	720575940652606881	137605	81543	5798					afferent	ascending	AN							acetylcholine	0.7681125402450562	right	CV
80014279390233103	720575940623862590	137051	81215	5798					afferent	ascending	AN							acetylcholine	0.7857125401496887	right	CV
79873404462932730	720575940635650276	134880	78467	5798					afferent	ascending	AN							acetylcholine	0.8155132532119751	right	CV
80014279390242023	720575940612511894	136654	80721	5798					afferent	ascending	AN							acetylcholine	0.7025911211967468	right	CV
80014279390229588	720575940624124956	136583	80792	5798					afferent	ascending	AN							acetylcholine	0.6436567306518555	right	CV
80014279390229624	720575940617718864	136177	80920	5798					afferent	ascending	AN							acetylcholine	0.7802164554595947	right	CV
80014279390232523	720575940618724517	136711	80541	5798					afferent	ascending	AN							acetylcholine	0.5732462406158447	right	CV
79943841926581206	720575940628251100	135519	80238	5798					afferent	ascending	AN							acetylcholine	0.6922464370727539	right	CV
80014279390227672	720575940638863093	136413	81310	5798					afferent	ascending	AN							acetylcholine	0.8766493201255798	right	CV
79943841926584549	720575940613533234	135434	80127	5798					afferent	ascending	AN							acetylcholine	0.6177071332931519	right	CV
79732735694078318	720575940613749702	132326	79551	5798					afferent	ascending	AN							gaba	0.5537988543510437	right	CV
79943910646062744	720575940652617121	135162	81041	5798					afferent	ascending	AN							gaba	0.6164775490760803	right	CV
79732666974574856	720575940625905660	132165	78469	5798					afferent	ascending	AN							glutamate	0.4517003297805786	right	CV
80084579414935793	720575940630060831	137587	80095	5798					afferent	ascending	AN							glutamate	0.7408488392829895	right	CV
80014141951280166	720575940615719252	136453	78670	5798					afferent	ascending	AN							serotonin	0.38942399621009827	right	CV
80014141951289781	720575940602309600	136113	78778	5798					afferent	ascending	AN							acetylcholine	0.8470163941383362	right	CV
79943704487626945	720575940618002964	135811	78226	5798					afferent	ascending	AN							acetylcholine	0.7625228762626648	right	CV
80014073231802216	720575940635847231	136359	77736	5798					afferent	ascending	AN							acetylcholine	0.5488771200180054	right	CV
80084648134384024	720575940612869087	137509	80882	5798					afferent	ascending	AN							acetylcholine	0.787979781627655	right	CV
80014073231809396	720575940620200413	136666	78029	5798					afferent	ascending	AN							acetylcholine	0.788936972618103	right	CV
80014279390231865	720575940619800560	136204	81034	5798					afferent	ascending	AN							acetylcholine	0.7182862758636475	right	CV
79943841926573576	720575940628360812	135715	80463	5798					afferent	ascending	AN							acetylcholine	0.6119224429130554	right	CV
80084579414932079	720575940628610647	137564	79817	5798					afferent	ascending	AN							acetylcholine	0.7001730799674988	right	CV
80084510695464726	720575940615964485	137897	79364	5798					afferent	ascending	AN							serotonin	0.3861723840236664	right	CV
80084579414934274	720575940633165816	137841	79615	5798					afferent	ascending	AN							acetylcholine	0.8847549557685852	right	CV
80084510695465808	720575940622742286	137947	79473	5798					afferent	ascending	AN							acetylcholine	0.45733752846717834	right	CV
80084510695464920	720575940615965765	137184	78494	5798					afferent	ascending	AN							acetylcholine	0.8062158226966858	right	CV
79873473182420618	720575940618006292	134128	80106	5798					afferent	ascending	AN							acetylcholine	0.9542979598045349	right	CV
79943841926584353	720575940622104584	136002	79873	5798					afferent	ascending	AN							acetylcholine	0.8614866733551025	right	CV
80225316903311654	720575940630395852	139397	79626	5798					afferent	ascending	AN							acetylcholine	0.6767773032188416	right	CV
80084716853905917	720575940620967679	137311	81585	5798					afferent	ascending	AN							glutamate	0.4738675653934479	right	CV
80084510695465443	720575940609647729	137261	78763	5798					afferent	ascending	AN							acetylcholine	0.6057549118995667	right	CV
80084510695469152	720575940609108174	137863	78645	5798					afferent	ascending	AN							acetylcholine	0.6769994497299194	right	CV
80084510695464486	720575940639944077	137826	79233	5798					afferent	ascending	AN							acetylcholine	0.6782439351081848	right	CV
80014279390239676	720575940622877884	136741	80643	5798					afferent	ascending	AN							acetylcholine	0.785117506980896	right	CV
80014210670762691	720575940620777315	137045	79621	5798					afferent	ascending	AN							gaba	0.47408610582351685	right	CV
80014279390237960	720575940657606529	136879	81487	5798					afferent	ascending	AN							acetylcholine	0.5787917971611023	right	CV
80014348109714701	720575940636970830	137045	81623	5798					afferent	ascending	AN							acetylcholine	0.8136693239212036	right	CV
80014279390231985	720575940629017419	136619	81274	5798					afferent	ascending	AN							acetylcholine	0.7632250785827637	right	CV
80014279390234023	720575940609348676	136544	80879	5798					afferent	ascending	AN							acetylcholine	0.740314781665802	right	CV
79873335743463017	720575940623637482	134166	77761	5798					afferent	ascending	AN							acetylcholine	0.621836245059967	right	CV
79732735694060019	720575940611872149	132975	79666	5798					afferent	ascending	AN							acetylcholine	0.7335235476493835	right	CV
80154879439652117	720575940624211202	138171	79430	5798					afferent	ascending	AN							<NA>		right	CV
79873679340838976	720575940642014197	134245	82807	5798					afferent	ascending	AN							acetylcholine	0.8675750494003296	right	CV
79873610621377284	720575940624872581	134392	81910	5798					afferent	ascending	AN							acetylcholine	0.7996318936347961	right	CV
79732941852492855	720575940636556718	132365	83231	5798					afferent	ascending	AN							dopamine	0.7497616410255432	right	CV
80084648134400131	720575940612786995	137444	80585	5798					afferent	ascending	AN							gaba	0.44887596368789673	right	CV
80013935792847413	720575940622013257	136777	75964	5798					afferent	ascending	AN							acetylcholine	0.4702276587486267	right	CV
79943567048669528	720575940628952619	135559	75500	5798					afferent	ascending	AN							gaba	0.6183839440345764	right	CV
80014210670764185	720575940623887422	136223	80415	5798					afferent	ascending	AN							acetylcholine	0.44913607835769653	right	CV
80014279390235451	720575940614697275	136659	81386	5798					afferent	ascending	AN							acetylcholine	0.8007909655570984	right	CV
79944048085028275	720575940612522646	135483	83456	5798					afferent	ascending	AN							acetylcholine	0.8200562596321106	right	CV
79943567048681686	720575940628994063	135461	75995	5798					afferent	ascending	AN							acetylcholine	0.501625120639801	right	CV
80084716853891719	720575940612220071	138103	81819	5798					afferent	ascending	AN							serotonin	0.5664616227149963	right	CV
79732941852494156	720575940629015040	132588	83345	5798					afferent	ascending	AN							acetylcholine	0.9141749143600464	right	CV
79662573108313399	720575940632674003	131824	83513	5798					afferent	ascending	AN							gaba	0.7690815925598145	right	CV
80155016878603399	720575940620252630	138296	80985	5798					afferent	ascending	AN							acetylcholine	0.8396010994911194	right	CV
80013935792855204	720575940611759569	137027	76307	5798					afferent	ascending	AN							acetylcholine	0.27788951992988586	right	CV
80014554268112111	720575940632648868	136426	84923	5807					afferent	ascending	AN							acetylcholine	0.9386983513832092	right	CV
79873060865327833	720575940628614487	134925	73996	5775					afferent	ascending	AN							acetylcholine	0.7813307046890259	right	CV
79873060865335168	720575940635659748	134949	74032	5786					afferent	ascending	AN							acetylcholine	0.6808480620384216	right	CV
79943429609507935	720575940657604225	135334	74006	5773					afferent	ascending	AN							gaba	0.6600300073623657	right	CV
79944185523952722	720575940622941005	135339	84980	5807					afferent	ascending	AN							gaba	0.512953519821167	right	CV
79944185523955650	720575940642798359	135164	84973	5810					afferent	ascending	AN							serotonin	0.4748089611530304	right	CV
79873816779780669	720575940623991140	134794	84949	5806					afferent	ascending	AN							acetylcholine	0.9738553166389465	right	CV
79873816779789403	720575940618447238	134613	84957	5819					afferent	ascending	AN							serotonin	0.9036077260971069	right	CV
79873816779783389	720575940619932363	134129	84972	5810					afferent	ascending	AN							gaba	0.5908976197242737	right	CV
79803448035596249	720575940611905433	133863	84967	5813					afferent	ascending	AN							acetylcholine	0.8972297310829163	right	CV
79803448035603539	720575940615624961	133348	84831	5828					afferent	ascending	AN							acetylcholine	0.9556606411933899	right	CV
79803448035603592	720575940614668347	133207	84959	5823					afferent	ascending	AN							acetylcholine	0.930584728717804	right	CV
79803448035596711	720575940628319335	133495	84929	5812					afferent	ascending	AN							acetylcholine	0.9167875647544861	right	CV
79733079291404985	720575940622166664	133000	84969	5814					afferent	ascending	AN							acetylcholine	0.950855553150177	right	CV
79733079291404126	720575940631594015	132830	84969	5815					afferent	ascending	AN							acetylcholine	0.8836908936500549	right	CV
79733079291401382	720575940638842933	133014	84938	5809					afferent	ascending	AN							octopamine	0.8189558982849121	right	CV
79733079291400446	720575940627758135	132385	84950	5805					afferent	ascending	AN							glutamate	0.7507975101470947	right	CV
79733079291397322	720575940621902085	132524	84873	5798					afferent	ascending	AN		AN720575940621902085					gaba	0.6715811491012573	right	CV
79873748060331201	720575940625481749	134342	83835	5798					afferent	ascending	AN							acetylcholine	0.8024658560752869	right	CV
79944185523949860	720575940628641879	135393	84791	5798					afferent	ascending	AN							gaba	0.6250391602516174	right	CV
79944185523948425	720575940639971536	135589	84886	5798					afferent	ascending	AN							gaba	0.5713180899620056	right	CV
79944185523945416	720575940616113291	135803	84889	5798					afferent	ascending	AN							acetylcholine	0.7681648135185242	right	CV
79944185523948891	720575940629971852	135258	84885	5798					afferent	ascending	AN							gaba	0.5857075452804565	right	CV
79944185523947537	720575940613148625	135352	84968	5798					afferent	ascending	AN							gaba	0.7188677787780762	right	CV
79944048085022583	720575940629412156	135848	83290	5798					afferent	ascending	AN							acetylcholine	0.9028817415237427	right	CV
79944048085022594	720575940627003495	135625	83281	5798					afferent	ascending	AN							acetylcholine	0.8963027000427246	right	CV
79944048085023873	720575940629856505	135530	83202	5798					afferent	ascending	AN							acetylcholine	0.9075128436088562	right	CV
79944048085027797	720575940628407963	135389	82841	5798					afferent	ascending	AN							acetylcholine	0.8644390106201172	right	CV
79944048085025025	720575940627026279	135200	82839	5798					afferent	ascending	AN							acetylcholine	0.7074234485626221	right	CV
79944048085025263	720575940629598521	135604	83181	5798					afferent	ascending	AN							acetylcholine	0.9138047099113464	right	CV
80155016878600968	720575940631821891	138492	81002	5798					afferent	ascending	AN							acetylcholine	0.8325893878936768	right	CV
79873335743462981	720575940627783223	135056	77696	5798					afferent	ascending	AN							acetylcholine	0.41170597076416016	right	CV
79944185523949816	720575940615537041	135737	84716	5798					afferent	ascending	AN							acetylcholine	0.8231014609336853	right	CV
79944116804497529	720575940628321531	136061	84190	5798					afferent	ascending	AN							acetylcholine	0.6322489976882935	right	CV
79944116804502960	720575940606586325	135483	84353	5798					afferent	ascending	AN							acetylcholine	0.6190622448921204	right	CV
79732598255103031	720575940637957446	132337	78270	5798					afferent	ascending	AN							serotonin	0.6862756609916687	right	CV
79944116804501826	720575940625584783	135903	84456	5798					afferent	ascending	AN							gaba	0.582743763923645	right	CV
79803379316150745	720575940634360462	133900	83871	5798					afferent	ascending	AN							glutamate	0.6353079676628113	right	CV
79803379316150912	720575940624208201	133427	84031	5798					afferent	ascending	AN							gaba	0.4530034065246582	right	CV
79803379316150958	720575940627538370	133646	84051	5798					afferent	ascending	AN							glutamate	0.5138449668884277	right	CV
79803379316149652	720575940622976845	133507	84114	5798					afferent	ascending	AN							gaba	0.7251002192497253	right	CV
79803379316152296	720575940633038443	133689	84265	5798					afferent	ascending	AN							gaba	0.44509029388427734	right	CV
79803379316151160	720575940608276181	133517	84362	5798					afferent	ascending	AN							glutamate	0.4555562436580658	right	CV
79803448035588965	720575940646687364	133429	84614	5798					afferent	ascending	AN							gaba	0.3791765868663788	right	CV
79803448035589613	720575940629670723	133535	84706	5798					afferent	ascending	AN							gaba	0.2930610775947571	right	CV
79803379316148802	720575940615138397	133597	84590	5798					afferent	ascending	AN							glutamate	0.36613523960113525	right	CV
79803379316150092	720575940607380914	133371	84591	5798					afferent	ascending	AN							gaba	0.5205658078193665	right	CV
79662573108307298	720575940632237408	132015	83428	5798					afferent	ascending	AN							serotonin	0.3503033220767975	right	CV
79944185523948777	720575940624901107	135913	84704	5798					afferent	ascending	AN							acetylcholine	0.4331752061843872	right	CV
80014485548674904	720575940625638916	136423	84363	5798					afferent	ascending	AN							gaba	0.7799572348594666	right	CV
80014485548671478	720575940620755469	136234	84089	5798					afferent	ascending	AN							acetylcholine	0.5986506342887878	right	CV
80014485548678218	720575940605154988	136343	84197	5798					afferent	ascending	AN							acetylcholine	0.593627393245697	right	CV
80014485548677144	720575940619868796	136189	84290	5798					afferent	ascending	AN							acetylcholine	0.8278396725654602	right	CV
80014485548677351	720575940633251320	136430	84494	5798					afferent	ascending	AN							gaba	0.5928371548652649	right	CV
80014485548677191	720575940612685162	136272	84307	5798					afferent	ascending	AN							acetylcholine	0.8140862584114075	right	CV
80014485548679348	720575940612050033	136494	84276	5798					afferent	ascending	AN							acetylcholine	0.745772659778595	right	CV
80014485548677276	720575940624403843	136546	84415	5798					afferent	ascending	AN							acetylcholine	0.9207866787910461	right	CV
80014485548671667	720575940617438016	136921	84587	5798					afferent	ascending	AN							acetylcholine	0.8353450894355774	right	CV
80014485548668637	720575940627663100	136733	84564	5798					afferent	ascending	AN							acetylcholine	0.7001510262489319	right	CV
80014554268110555	720575940615814171	136640	84611	5798					afferent	ascending	AN							acetylcholine	0.5384729504585266	right	CV
80014554268108467	720575940625985098	136837	84684	5798					afferent	ascending	AN							acetylcholine	0.6644061207771301	right	CV
80014554268108887	720575940618690625	136757	84673	5798					afferent	ascending	AN							acetylcholine	0.8589156866073608	right	CV
79943910646067610	720575940625340945	135737	80602	5798					afferent	ascending	AN							serotonin	0.621569037437439	right	CV
79662641827775733	720575940631092947	131760	83672	5798					afferent	ascending	AN							acetylcholine	0.7735006809234619	right	CV
80084716853899401	720575940634361998	137803	82212	5798					afferent	ascending	AN							acetylcholine	0.9715964198112488	right	CV
80225454342257654	720575940638558953	139710	81968	5798					afferent	ascending	AN							acetylcholine	0.8816434741020203	right	CV
80225454342258279	720575940615222634	139697	82497	5798					afferent	ascending	AN							serotonin	0.6842696666717529	right	CV
80225454342248010	720575940627244200	139575	82541	5798					afferent	ascending	AN							glutamate	0.5154902338981628	right	CV
80225523061724212	720575940618092289	139467	82614	5798					afferent	ascending	AN							acetylcholine	0.8008232116699219	right	CV
80225523061720500	720575940628539735	139313	82591	5798					afferent	ascending	AN							acetylcholine	0.8230757713317871	right	CV
80225523061715255	720575940612102769	139351	82662	5798					afferent	ascending	AN							acetylcholine	0.6460748314857483	right	CV
80225523061722480	720575940615520159	139588	82867	5798					afferent	ascending	AN							acetylcholine	0.8255439400672913	right	CV
80225523061724463	720575940611831603	139424	82989	5798					afferent	ascending	AN							acetylcholine	0.9468373656272888	right	CV
80225523061724500	720575940632930711	139513	83018	5798					afferent	ascending	AN							acetylcholine	0.8793041706085205	right	CV
80225523061725505	720575940621708981	139407	83044	5798					afferent	ascending	AN							acetylcholine	0.8400492072105408	right	CV
80225523061720783	720575940626494722	139447	83085	5798					afferent	ascending	AN							acetylcholine	0.7829437255859375	right	CV
79733010571960485	720575940622019333	132109	84189	5798					afferent	ascending	AN							glutamate	0.6745656728744507	right	CV
79733010571960555	720575940632680895	132488	84319	5798					afferent	ascending	AN							gaba	0.7551137208938599	right	CV
79803241877206255	720575940629794700	133957	81853	5798					afferent	ascending	AN							acetylcholine	0.69562828540802	right	CV
79873679340847294	720575940635677668	134761	83231	5798					afferent	ascending	AN							acetylcholine	0.9035330414772034	right	CV
79873610621379787	720575940621709237	134406	82243	5798					afferent	ascending	AN							acetylcholine	0.6476767659187317	right	CV
79873679340842832	720575940606300508	134712	82829	5798					afferent	ascending	AN							acetylcholine	0.7930852174758911	right	CV
79873679340845684	720575940618880865	134533	82891	5798					afferent	ascending	AN							acetylcholine	0.882962703704834	right	CV
80084579414929299	720575940613237654	137636	80478	5798					afferent	ascending	AN							glutamate	0.5849410891532898	right	CV
79944116804492796	720575940628635751	135859	84569	5798					afferent	ascending	AN							acetylcholine	0.8542022705078125	right	CV
79662641827778492	720575940615133789	131822	84165	5798					afferent	ascending	AN							serotonin	0.9713265895843506	right	CV
79662641827779625	720575940635197291	131710	84277	5798					afferent	ascending	AN							serotonin	0.7434099316596985	right	CV
79662641827776073	720575940624813437	131894	84183	5798					afferent	ascending	AN							acetylcholine	0.8322018384933472	right	CV
79733010571963040	720575940626760600	132090	84115	5798					afferent	ascending	AN							acetylcholine	0.9435470700263977	right	CV
79733010571961820	720575940613640429	132118	84253	5798					afferent	ascending	AN							glutamate	0.7129839658737183	right	CV
80155154317558394	720575940623224811	138945	83014	5798					afferent	ascending	AN							gaba	0.8065204620361328	right	CV
80084854292847557	720575940626625179	137378	84194	5798					afferent	ascending	AN							acetylcholine	0.8331116437911987	right	CV
79733079291394332	720575940617621734	133012	84968	5798					afferent	ascending	AN							octopamine	0.7806969285011292	right	CV
79733079291397006	720575940625346125	132711	84631	5798					afferent	ascending	AN							glutamate	0.8605928421020508	right	CV
79662641827777194	720575940618029733	131902	84123	5798					afferent	ascending	AN							acetylcholine	0.4783766269683838	right	CV
79662641827778452	720575940606279179	131891	84066	5798					afferent	ascending	AN							dopamine	0.3711917996406555	right	CV
79733010571969431	720575940622018565	132190	84034	5798					afferent	ascending	AN							acetylcholine	0.73508220911026	right	CV
79733010571960471	720575940632974443	132203	84152	5798					afferent	ascending	AN							serotonin	0.46025559306144714	right	CV
79732941852496600	720575940621327913	132473	83451	5798					afferent	ascending	AN							gaba	0.7282044887542725	right	CV
79803310596668292	720575940635860058	134009	82881	5798					afferent	ascending	AN							acetylcholine	0.8577005863189697	right	CV
79803241877207453	720575940618018497	133886	82019	5798					afferent	ascending	AN							serotonin	0.5758733749389648	right	CV
79803241877193054	720575940612687466	134030	81895	5798					afferent	ascending	AN							acetylcholine	0.6044473648071289	right	CV
79802966999302024	720575940607870749	133952	77547	5798					afferent	ascending	AN							acetylcholine	0.5046049952507019	right	CV
79873610621377336	720575940621321706	134234	82061	5798					afferent	ascending	AN							acetylcholine	0.6288554072380066	right	CV
79873610621382303	720575940618572270	134661	82218	5798					afferent	ascending	AN							acetylcholine	0.8408260345458984	right	CV
79873610621382265	720575940619110896	134857	82121	5798					afferent	ascending	AN							acetylcholine	0.7637539505958557	right	CV
79803448035590202	720575940615915805	133720	84613	5798					afferent	ascending	AN							acetylcholine	0.9103783369064331	right	CV
79873748060325050	720575940630440645	134528	83674	5798					afferent	ascending	AN							acetylcholine	0.9085879921913147	right	CV
79803379316150627	720575940643108718	133549	83653	5798					afferent	ascending	AN							acetylcholine	0.837691605091095	right	CV
80155085598069455	720575940621022856	138265	81544	5798					afferent	ascending	AN							serotonin	0.7374851703643799	right	CV
79803379316148609	720575940621308933	133428	84534	5798					afferent	ascending	AN							gaba	0.520760715007782	right	CV
79733010571961691	720575940637415843	132078	84003	5798					afferent	ascending	AN							serotonin	0.9699699282646179	right	CV
80084648134404175	720575940622444780	137916	81341	5798					afferent	ascending	AN							acetylcholine	0.5796898603439331	right	CV
80155016878599429	720575940630120386	138810	80642	5798					afferent	ascending	AN							acetylcholine	0.8607373237609863	right	CV
80014416829203051	720575940603545190	136532	82716	5798					afferent	ascending	AN							acetylcholine	0.9767863154411316	right	CV
80014416829200624	720575940611164634	136913	82724	5798					afferent	ascending	AN							acetylcholine	0.9561911821365356	right	CV
80084785573375472	720575940612268199	137175	83188	5798					afferent	ascending	AN							gaba	0.42874693870544434	right	CV
80084785573379471	720575940619822942	137473	83223	5798					afferent	ascending	AN							acetylcholine	0.7517454624176025	right	CV
80084785573378245	720575940612578962	137317	83343	5798					afferent	ascending	AN							acetylcholine	0.7743688821792603	right	CV
80084785573382640	720575940615914123	137138	83419	5798					afferent	ascending	AN							acetylcholine	0.6681810021400452	right	CV
80155085598062119	720575940633264888	138715	81802	5798					afferent	ascending	AN							acetylcholine	0.9257462024688721	right	CV
80225385622790181	720575940635139439	139234	81107	5798					afferent	ascending	AN							acetylcholine	0.9775692820549011	right	CV
80084785573377035	720575940629946951	137142	83542	5798					afferent	ascending	AN							gaba	0.5892232060432434	right	CV
79943704487639206	720575940624840069	135816	77569	5798					afferent	ascending	AN							serotonin	0.9783205986022949	right	CV
79944048085025357	720575940634858096	135224	83273	5798					afferent	ascending	AN							acetylcholine	0.9379706382751465	right	CV
79944116804499167	720575940623295415	135166	84422	5798					afferent	ascending	AN							gaba	0.724679708480835	right	CV
79944116804498608	720575940624392171	135719	83611	5798					afferent	ascending	AN							acetylcholine	0.7689506411552429	right	CV
79944116804500063	720575940645109124	135869	83864	5798					afferent	ascending	AN							acetylcholine	0.7266286611557007	right	CV
80014485548673511	720575940631269843	136756	83990	5798					afferent	ascending	AN							acetylcholine	0.8978859186172485	right	CV
80014485548677049	720575940626669355	136687	84176	5798					afferent	ascending	AN							acetylcholine	0.9508890509605408	right	CV
79733010571950314	720575940617286517	132324	84387	5798					afferent	ascending	AN							gaba	0.640527069568634	right	CV
80014416829197673	720575940621685941	136737	83574	5798					afferent	ascending	AN							gaba	0.6906190514564514	right	CV
80014416829201077	720575940625003653	136674	83502	5798					afferent	ascending	AN							gaba	0.6800673604011536	right	CV
80014485548677783	720575940628233731	136858	83593	5798					afferent	ascending	AN							acetylcholine	0.7517231106758118	right	CV
79803241877202796	720575940633724271	133876	81717	5798					afferent	ascending	AN							acetylcholine	0.739752471446991	right	CV
79873679340849768	720575940608603512	134865	82897	5798					afferent	ascending	AN							acetylcholine	0.9016109704971313	right	CV
79873679340847220	720575940621712821	134929	83150	5798					afferent	ascending	AN							acetylcholine	0.8481743931770325	right	CV
79873679340847238	720575940619119600	134974	83173	5798					afferent	ascending	AN							acetylcholine	0.8091681599617004	right	CV
79873679340847125	720575940624989833	135019	83023	5798					afferent	ascending	AN							acetylcholine	0.7992442846298218	right	CV
79662573108304764	720575940621454020	131945	83248	5798					afferent	ascending	AN							acetylcholine	0.5782783627510071	right	CV
80014210670753886	720575940610883043	136212	80048	5798					afferent	ascending	AN							acetylcholine	0.6575971245765686	right	CV
79802898279811119	720575940630145311	133349	77367	5798					afferent	ascending	AN							acetylcholine	0.6112198829650879	right	CV
80225385622790153	720575940628746690	139434	81070	5798					afferent	ascending	AN							acetylcholine	0.9116591215133667	right	CV
80225385622785332	720575940608646665	139619	81056	5798					afferent	ascending	AN							acetylcholine	0.8588486909866333	right	CV
80225385622786641	720575940612840726	139968	81223	5798					afferent	ascending	AN							acetylcholine	0.7999966144561768	right	CV
80225385622785483	720575940626768442	140127	81278	5798					afferent	ascending	AN		CB0691	hb706176085				acetylcholine	0.9273889660835266	right	CV
80225385622784400	720575940630391639	139987	81374	5798					afferent	ascending	AN							acetylcholine	0.8061626553535461	right	CV
80225385622786758	720575940614642491	140155	81436	5798					afferent	ascending	AN							acetylcholine	0.8121301531791687	right	CV
80084648134405150	720575940625086666	137187	80972	5798					afferent	ascending	AN							acetylcholine	0.6611640453338623	right	CV
80084716853901692	720575940628586071	137275	82100	5798					afferent	ascending	AN							serotonin	0.45834779739379883	right	CV
80154948159109795	720575940618922992	138511	79560	5798					afferent	ascending	AN							acetylcholine	0.6385658383369446	right	CV
80155016878602284	720575940637714560	138345	81167	5798					afferent	ascending	AN							acetylcholine	0.8461279273033142	right	CV
80155016878603491	720575940621833933	138375	81106	5798					afferent	ascending	AN							acetylcholine	0.9782362580299377	right	CV
80084648134404620	720575940626494210	137584	80562	5798					afferent	ascending	AN							glutamate	0.5653952360153198	right	CV
79873679340845945	720575940615174493	134653	83260	5798					afferent	ascending	AN							acetylcholine	0.8895685076713562	right	CV
79662573108309760	720575940622443007	131676	83509	5798					afferent	ascending	AN							gaba	0.7076039910316467	right	CV
79873335743471937	720575940622137443	134261	78132	5798					afferent	ascending	AN							gaba	0.5169512033462524	right	CV
80154948159104873	720575940614773307	138589	80163	5798					afferent	ascending	AN							serotonin	0.4070149064064026	right	CV
80225248183822991	720575940628194639	139437	79080	5798					afferent	ascending	AN							acetylcholine	0.8310815691947937	right	CV
80084716853892909	720575940625897603	137555	81686	5798					afferent	ascending	AN							acetylcholine	0.8811029195785522	right	CV
80084648134407771	720575940619037342	137355	81168	5798					afferent	ascending	AN							acetylcholine	0.7349754571914673	right	CV
80014141951290134	720575940626628507	136925	79422	5798					afferent	ascending	AN							acetylcholine	0.889834463596344	right	CV
80084510695466953	720575940622385703	137360	79212	5798					afferent	ascending	AN							acetylcholine	0.7453835010528564	right	CV
80084510695451990	720575940618290523	137660	79468	5798					afferent	ascending	AN							acetylcholine	0.7627857327461243	right	CV
79873267024006337	720575940617940359	134548	77397	5798					afferent	ascending	AN							glutamate	0.5659425258636475	right	CV
80014210670757376	720575940633726575	136765	79803	5798					afferent	ascending	AN							glutamate	0.523452877998352	right	CV
80014141951290871	720575940639950733	136419	78557	5798					afferent	ascending	AN							acetylcholine	0.7226555347442627	right	CV
79803379316149602	720575940603767473	133532	84032	5798					afferent	ascending	AN							gaba	0.5066289305686951	right	CV
79662641827778151	720575940624012981	131680	83642	5798					afferent	ascending	AN							acetylcholine	0.9084872603416443	right	CV
79943841926585078	720575940618842477	135222	79592	5798					afferent	ascending	AN							acetylcholine	0.7380771040916443	right	CV
79662641827777241	720575940619421311	131761	84202	5798					afferent	ascending	AN							serotonin	0.9713608622550964	right	CV
79662641827778535	720575940614513662	131974	84309	5798					afferent	ascending	AN							glutamate	0.7714039087295532	right	CV
79662641827781709	720575940626622339	131354	84148	5798					afferent	ascending	AN							gaba	0.5273105502128601	right	CV
79803310596671645	720575940618057921	133063	83550	5798					afferent	ascending	AN							glutamate	0.7318956851959229	right	CV
80084648134405044	720575940620275677	137998	80789	5798					afferent	ascending	AN							acetylcholine	0.786352276802063	right	CV
79873748060331560	720575940602337504	134557	84361	5798					afferent	ascending	AN							acetylcholine	0.9182524085044861	right	CV
80014416829203583	720575940636008559	136480	83490	5798					afferent	ascending	AN							acetylcholine	0.5381482839584351	right	CV
79662641827776909	720575940625021573	131829	83688	5798					afferent	ascending	AN							acetylcholine	0.4261297285556793	right	CV
79944116804494726	720575940603374624	135208	84007	5798					afferent	ascending	AN							acetylcholine	0.8109884858131409	right	CV
79944116804497471	720575940603516006	135092	84120	5798					afferent	ascending	AN							acetylcholine	0.6183497309684753	right	CV
79662641827775983	720575940603765937	131576	84051	5798					afferent	ascending	AN							acetylcholine	0.4150697886943817	right	CV
79733010571963224	720575940625164302	132714	84362	5798					afferent	ascending	AN							serotonin	0.35224148631095886	right	CV
79803310596672793	720575940634224540	133245	83416	5798					afferent	ascending	AN							gaba	0.5215216875076294	right	CV
79803379316144434	720575940640167552	133433	84171	5798					afferent	ascending	AN							glutamate	0.4220384955406189	right	CV
79803379316151216	720575940606617557	133964	84445	5798					afferent	ascending	AN							gaba	0.5332143902778625	right	CV
79873748060318854	720575940623165965	134428	84533	5798					afferent	ascending	AN							acetylcholine	0.736591100692749	right	CV
79803448035591168	720575940622262493	133770	84927	5798					afferent	ascending	AN							gaba	0.5844292640686035	right	CV
79662641827781659	720575940606343945	131609	84122	5798					afferent	ascending	AN							acetylcholine	0.6021256446838379	right	CV
79873679340844891	720575940620107585	134647	83559	5798					afferent	ascending	AN							gaba	0.8868697881698608	right	CV
79733010571961552	720575940606526421	132053	83840	5798					afferent	ascending	AN							glutamate	0.38097062706947327	right	CV
79944116804500587	720575940621062655	136092	84523	5798					afferent	ascending	AN							acetylcholine	0.5801283717155457	right	CV
79803379316146831	720575940644275223	133198	83810	5798					afferent	ascending	AN							acetylcholine	0.9134300947189331	right	CV
80014554268109923	720575940630690678	136745	84753	5798					afferent	ascending	AN							gaba	0.3524154722690582	right	CV
79873748060327340	720575940608612984	134973	83590	5798					afferent	ascending	AN							acetylcholine	0.5912961363792419	right	CV
79662573108304012	720575940633075885	131534	83554	5798					afferent	ascending	AN							acetylcholine	0.8442593216896057	right	CV
79803448035590680	720575940636981070	133310	84638	5798					afferent	ascending	AN							gaba	0.4917561709880829	right	CV
79944116804500319	720575940609116622	135261	84196	5798					afferent	ascending	AN							acetylcholine	0.5934117436408997	right	CV
80155085598066090	720575940609656689	138951	81600	5798					afferent	ascending	AN							acetylcholine	0.6483162641525269	right	CV
79803379316145729	720575940635473886	133943	84030	5798					afferent	ascending	AN							gaba	0.5648238062858582	right	CV
79732941852495498	720575940622159117	132557	83517	5798					afferent	ascending	AN							gaba	0.4769272208213806	right	CV
79873679340847318	720575940639736125	134912	83234	5798					afferent	ascending	AN							acetylcholine	0.9014365673065186	right	CV
79662573108300329	720575940632879149	131949	83467	5798					afferent	ascending	AN							acetylcholine	0.5816096663475037	right	CV
80084716853898145	720575940614780219	137906	82119	5798					afferent	ascending	AN							acetylcholine	0.5854454636573792	right	CV
79803379316148298	720575940611765032	133925	84111	5798					afferent	ascending	AN							acetylcholine	0.823797881603241	right	CV
79732941852496519	720575940638681919	132089	83288	5798					afferent	ascending	AN							acetylcholine	0.806143045425415	right	CV
79803448035588456	720575940611817779	133413	84934	5798					afferent	ascending	AN							gaba	0.5794183015823364	right	CV
79803379316151212	720575940625070650	133758	84460	5798					afferent	ascending	AN							gaba	0.42537936568260193	right	CV
79873610621372834	720575940632512703	135064	82524	5798					afferent	ascending	AN							acetylcholine	0.9040322303771973	right	CV
79733010571961604	720575940616541585	132310	83895	5798					afferent	ascending	AN							acetylcholine	0.8684406280517578	right	CV
79733010571961716	720575940624805765	132043	84074	5798					afferent	ascending	AN							acetylcholine	0.8059495091438293	right	CV
79873679340847064	720575940614836027	134683	82934	5798					afferent	ascending	AN							acetylcholine	0.7537447214126587	right	CV
79662641827778465	720575940612487574	131469	84127	5798					afferent	ascending	AN							serotonin	0.948695957660675	right	CV
79944116804509343	720575940619358885	135148	83788	5798					afferent	ascending	AN							gaba	0.7606161236763	right	CV
79873679340851257	720575940633281272	134493	82943	5798					afferent	ascending	AN							acetylcholine	0.8787565231323242	right	CV
79732941852494239	720575940624431288	132972	83457	5798					afferent	ascending	AN							acetylcholine	0.9209893941879272	right	CV
79803310596669706	720575940620472956	133672	82865	5798					afferent	ascending	AN							acetylcholine	0.3993711769580841	right	CV
79733010571961474	720575940615137804	132120	83762	5798					afferent	ascending	AN							acetylcholine	0.9325308799743652	right	CV
79662641827781469	720575940613183554	131885	83728	5798					afferent	ascending	AN							serotonin	0.35235995054244995	right	CV
79803310596682968	720575940629337600	133639	83541	5798					afferent	ascending	AN							acetylcholine	0.750667154788971	right	CV
79803379316152463	720575940646367267	133707	84552	5798					afferent	ascending	AN							gaba	0.4291030168533325	right	CV
79803379316149835	720575940613190978	133096	84396	5798					afferent	ascending	AN							glutamate	0.36228147149086	right	CV
79733010571963127	720575940624789652	132544	84220	5798					afferent	ascending	AN							gaba	0.4754030108451843	right	CV
79873679340843089	720575940634388622	134874	83176	5798					afferent	ascending	AN							acetylcholine	0.8986579179763794	right	CV
79733010571960687	720575940613553202	132980	84484	5798					afferent	ascending	AN							gaba	0.2951573431491852	right	CV
79873679340847084	720575940620282070	134950	82971	5798					afferent	ascending	AN							acetylcholine	0.7757591009140015	right	CV
79733010571964254	720575940631815844	132425	83996	5798					afferent	ascending	AN							gaba	0.7337719798088074	right	CV
79803310596671776	720575940631000773	133347	83582	5798					afferent	ascending	AN							acetylcholine	0.9042410850524902	right	CV
79662641827777179	720575940623207885	131367	84057	5798					afferent	ascending	AN							acetylcholine	0.39349469542503357	right	CV
79873748060325270	720575940617440029	134232	84084	5798					afferent	ascending	AN							serotonin	0.324265718460083	right	CV
79944116804500276	720575940614677307	135287	84155	5798					afferent	ascending	AN							acetylcholine	0.5589841604232788	right	CV
79662641827776875	720575940638065469	131808	83618	5798					afferent	ascending	AN							acetylcholine	0.39807626605033875	right	CV
79662641827773597	720575940627764780	131846	83888	5798					afferent	ascending	AN							acetylcholine	0.6330840587615967	right	CV
79803379316148517	720575940625821672	133589	84471	5798					afferent	ascending	AN							gaba	0.7203543782234192	right	CV
79662573108308282	720575940620950042	132012	83162	5798					afferent	ascending	AN							acetylcholine	0.9237907528877258	right	CV
79662641827778421	720575940615134557	131737	84058	5798					afferent	ascending	AN							acetylcholine	0.836874783039093	left	CV
79803310596681457	720575940625287998	133307	82747	5798					afferent	ascending	AN							acetylcholine	0.42697224020957947	right	CV
79662641827778377	720575940622450924	131480	83955	5798					afferent	ascending	AN							acetylcholine	0.8449774980545044	right	CV
79662641827775883	720575940624967305	131488	83891	5798					afferent	ascending	AN							acetylcholine	0.8285564184188843	right	CV
79803379316149120	720575940615301009	133452	83614	5798					afferent	ascending	AN							glutamate	0.6020681858062744	right	CV
80225316903315469	720575940615638941	139261	79864	5798					afferent	ascending	AN							gaba	0.5254383087158203	right	CV
79944116804490995	720575940623748389	135831	84077	5798					afferent	ascending	AN							glutamate	0.5793481469154358	right	CV
79803379316150657	720575940628508534	133836	83737	5798					afferent	ascending	AN							glutamate	0.4384351670742035	right	CV
79944116804498855	720575940615879965	135427	84057	5798					afferent	ascending	AN							gaba	0.7857169508934021	right	CV
79803310596671100	720575940616683422	133341	82859	5798					afferent	ascending	AN							acetylcholine	0.8021911382675171	right	CV
79944116804498795	720575940616683678	135115	83981	5798					afferent	ascending	AN							acetylcholine	0.6903895139694214	right	CV
79662641827779377	720575940617227042	131357	83809	5798					afferent	ascending	AN							gaba	0.7522650957107544	right	CV
79733010571966163	720575940617936641	132098	83659	5798					afferent	ascending	AN							acetylcholine	0.9659140706062317	right	CV
79944185523947417	720575940625348389	135598	84770	5798					afferent	ascending	AN							gaba	0.5835421681404114	right	CV
79873679340849985	720575940627239336	134527	83204	5798					afferent	ascending	AN							acetylcholine	0.7989810705184937	right	CV
79732941852490036	720575940617713744	132912	82592	5798					afferent	ascending	AN							serotonin	0.615900456905365	right	CV
79873679340848436	720575940617937287	134799	82897	5798					afferent	ascending	AN							acetylcholine	0.6513273119926453	right	CV
79873748060332599	720575940618029989	134146	84050	5798					afferent	ascending	AN							serotonin	0.8457803726196289	right	CV
79873748060329059	720575940631558597	134633	84150	5798					afferent	ascending	AN							gaba	0.6979814171791077	right	CV
79662641827777115	720575940618220480	131929	83960	5798					afferent	ascending	AN							serotonin	0.9851413369178772	right	CV
79873679340848448	720575940613580594	134573	82935	5798					afferent	ascending	AN							acetylcholine	0.8827522993087769	right	CV
79803310596666560	720575940632678099	134020	82596	5798					afferent	ascending	AN							acetylcholine	0.9344705939292908	right	CV
79662573108310811	720575940605976521	131523	83438	5798					afferent	ascending	AN							acetylcholine	0.7086465358734131	right	CV
79873748060327965	720575940644817956	134297	84337	5798					afferent	ascending	AN							gaba	0.34323734045028687	right	CV
79733010571962007	720575940636168628	132711	84482	5798					afferent	ascending	AN							gaba	0.5126974582672119	right	CV
79733010571966584	720575940639468160	132682	84161	5798					afferent	ascending	AN							acetylcholine	0.8767889738082886	right	CV
79873748060329270	720575940618291883	134689	84498	5798					afferent	ascending	AN							serotonin	0.7937591671943665	right	CV
79802966999298202	720575940611835955	133463	77940	5798					afferent	ascending	AN							acetylcholine	0.8855809569358826	right	CV
80155016878603454	720575940622484211	138543	81096	5798					afferent	ascending	AN							acetylcholine	0.8565152287483215	right	CV
79944185523946466	720575940612547698	135278	84827	5798					afferent	ascending	AN							gaba	0.6185051202774048	right	CV
79944116804499822	720575940618544622	135096	83613	5798					afferent	ascending	AN							acetylcholine	0.5689052939414978	right	CV
79662641827781557	720575940622861326	131657	83883	5798					afferent	ascending	AN							acetylcholine	0.8754202723503113	right	CV
79733010571960242	720575940620303380	132188	83866	5798					afferent	ascending	AN							acetylcholine	0.9514800310134888	right	CV
79662641827778236	720575940608601355	131509	83784	5798					afferent	ascending	AN		CB0692	hb422328492				acetylcholine	0.8933191895484924	right	CV
79803448035590048	720575940618831213	133455	84760	5798					afferent	ascending	AN							octopamine	0.5221012830734253	right	CV
79873679340852667	720575940632815199	134513	82986	5798					afferent	ascending	AN							acetylcholine	0.7040274739265442	right	CV
79803379316151984	720575940618857569	133405	83734	5798					afferent	ascending	AN							gaba	0.7027503848075867	right	CV
80224973305837780	720575940619029680	139216	75123	5798					afferent	ascending	AN							glutamate	0.6264960765838623	right	CV
79944048085026713	720575940619219894	135596	83234	5798					afferent	ascending	AN							acetylcholine	0.7909755110740662	right	CV
79803241877202121	720575940612950642	133044	82377	5798					afferent	ascending	AN							acetylcholine	0.9572892189025879	right	CV
79662641827775933	720575940619421823	131664	83952	5798					afferent	ascending	AN							acetylcholine	0.8644495606422424	right	CV
79732941852491375	720575940619620596	133020	82685	5798					afferent	ascending	AN							acetylcholine	0.4522916376590729	right	CV
79803310596681834	720575940619675230	133432	83394	5798					afferent	ascending	AN							acetylcholine	0.4253383278846741	right	CV
79803379316154534	720575940607625737	133566	84249	5798					afferent	ascending	AN							gaba	0.5949763059616089	right	CV
79944116804498367	720575940625147883	135401	83585	5798					afferent	ascending	AN							acetylcholine	0.9189354777336121	right	CV
79733010571963742	720575940604276652	132287	83640	5798					afferent	ascending	AN		CB0693	hb1197455013				acetylcholine	0.9574452042579651	right	CV
79944185523949865	720575940613843131	135574	84829	5798					afferent	ascending	AN							gaba	0.5208905339241028	right	CV
79732941852495107	720575940625760912	132900	82904	5798					afferent	ascending	AN							acetylcholine	0.9588413238525391	right	CV
79873748060325411	720575940630107855	134416	84376	5798					afferent	ascending	AN							gaba	0.7470631003379822	right	CV
79803241877203960	720575940635883327	133656	81987	5798					afferent	ascending	AN							acetylcholine	0.5642024278640747	right	CV
79662641827775871	720575940620761187	131989	83853	5798					afferent	ascending	AN							acetylcholine	0.6969616413116455	right	CV
79944116804498919	720575940620762723	135192	84135	5798					afferent	ascending	AN							acetylcholine	0.6156010627746582	right	CV
79803379316143566	720575940627758833	133839	84534	5798					afferent	ascending	AN							acetylcholine	0.8964240550994873	right	CV
80155085598069292	720575940627480442	138364	82510	5798					afferent	ascending	AN							acetylcholine	0.8994873762130737	right	CV
80225454342256699	720575940622346876	139237	82521	5798					afferent	ascending	AN							dopamine	0.5718494057655334	right	CV
79662641827779343	720575940620797976	131864	83766	5798					afferent	ascending	AN							acetylcholine	0.4490360617637634	right	CV
80225454342262043	720575940612358642	139286	82297	5798					afferent	ascending	AN							acetylcholine	0.8385627269744873	right	CV
80014554268108393	720575940622276744	136200	84730	5798					afferent	ascending	AN							gaba	0.6514745354652405	right	CV
79803379316150822	720575940604820354	133049	83943	5798					afferent	ascending	AN							glutamate	0.7176709771156311	right	CV
79662641827778204	720575940621251210	131991	83719	5798					afferent	ascending	AN							acetylcholine	0.3820119798183441	right	CV
79733010571960292	720575940621258634	132903	83912	5798					afferent	ascending	AN							glutamate	0.6807205677032471	right	CV
79803379316153622	720575940617393435	133087	84498	5798					afferent	ascending	AN							serotonin	0.5094557404518127	right	CV
80225316903316913	720575940633548128	140163	80162	5798					afferent	ascending	AN							glutamate	0.6969072222709656	right	CV
79732941852489711	720575940621651383	132927	83542	5798					afferent	ascending	AN							acetylcholine	0.5691189169883728	right	CV
79662641827785553	720575940621652151	131643	83694	5798					afferent	ascending	AN							glutamate	0.3849673271179199	right	CV
79733010571960171	720575940632000104	132217	83710	5798					afferent	ascending	AN							gaba	0.34308791160583496	right	CV
79873679340849730	720575940621668533	134878	82852	5798					afferent	ascending	AN							acetylcholine	0.8691821098327637	right	CV
79803310596674074	720575940619153136	133101	83416	5798					afferent	ascending	AN							acetylcholine	0.7584367394447327	right	CV
79803379316152382	720575940617307097	133835	84383	5798					afferent	ascending	AN							acetylcholine	0.8871535062789917	right	CV
80154879439642475	720575940622093832	139038	79362	5798					afferent	ascending	AN							acetylcholine	0.7870624661445618	right	CV
79873679340845929	720575940647574916	134802	83284	5798					afferent	ascending	AN							acetylcholine	0.5053430795669556	right	CV
79873679340844659	720575940633662871	134762	83438	5798					afferent	ascending	AN							acetylcholine	0.919062077999115	right	CV
79873679340844411	720575940645122948	135058	83096	5798					afferent	ascending	AN							acetylcholine	0.9219090938568115	right	CV
79873679340847030	720575940633000162	134434	82847	5798					afferent	ascending	AN							acetylcholine	0.7109332084655762	right	CV
79732941852492958	720575940627330566	132181	83363	5798					afferent	ascending	AN							acetylcholine	0.8850223422050476	right	CV
79873748060325068	720575940633049963	134436	83776	5798					afferent	ascending	AN							gaba	0.633480966091156	right	CV
79732873133026304	720575940616537017	132825	82470	5798					afferent	ascending	AN							acetylcholine	0.5181111097335815	right	CV
79803379316148435	720575940615333076	133749	84331	5798					afferent	ascending	AN							gaba	0.39369866251945496	right	CV
79944116804499606	720575940623863614	135536	83602	5798					afferent	ascending	AN							acetylcholine	0.7521874308586121	right	CV
80014485548674854	720575940615961542	136925	84314	5798					afferent	ascending	AN							acetylcholine	0.876331627368927	right	CV
79944116804501482	720575940637679421	135945	83961	5798					afferent	ascending	AN							acetylcholine	0.6079686880111694	right	CV
79873679340845775	720575940629008655	134888	83028	5798					afferent	ascending	AN							acetylcholine	0.6993463635444641	right	CV
79944185523949859	720575940604023724	135672	84813	5798					afferent	ascending	AN							gaba	0.5987027287483215	right	CV
79732873133025045	720575940622913123	132245	82464	5798					afferent	ascending	AN							acetylcholine	0.42396080493927	right	CV
79803379316155050	720575940627226450	133430	83659	5798					afferent	ascending	AN							gaba	0.7357925772666931	right	CV
79873748060328022	720575940639301747	134188	84507	5798					afferent	ascending	AN							gaba	0.5589713454246521	right	CV
79803379316149414	720575940624807301	133897	83803	5798					afferent	ascending	AN							gaba	0.5111439824104309	right	CV
79873816779775154	720575940624276733	134172	84762	5798					afferent	ascending	AN							gaba	0.606599748134613	right	CV
79873679340843015	720575940632879405	134745	83136	5798					afferent	ascending	AN							acetylcholine	0.8680976629257202	right	CV
79873679340845575	720575940625857923	134314	82735	5798					afferent	ascending	AN							acetylcholine	0.9358929991722107	right	CV
79732941852491792	720575940605694752	132314	83347	5798					afferent	ascending	AN							acetylcholine	0.9051402807235718	right	CV
79662641827773676	720575940636985422	131912	84021	5798					afferent	ascending	AN							glutamate	0.4046076834201813	right	CV
79733010571965293	720575940624967561	132273	83802	5798					afferent	ascending	AN							acetylcholine	0.9346880912780762	right	CV
79662641827773496	720575940624968841	131749	83741	5798					afferent	ascending	AN							acetylcholine	0.3316667377948761	right	CV
79732941852492610	720575940637723008	132910	82833	5798					afferent	ascending	AN							acetylcholine	0.6440026164054871	right	CV
80014485548674741	720575940625002633	137008	84076	5798					afferent	ascending	AN							gaba	0.7406874895095825	right	CV
79873679340848412	720575940633051499	134753	82866	5798					afferent	ascending	AN							acetylcholine	0.8937610983848572	right	CV
79803379316145625	720575940625370194	133792	83833	5798					afferent	ascending	AN							gaba	0.5925130844116211	right	CV
79803310596676959	720575940624500313	133424	83513	5798					afferent	ascending	AN							gaba	0.5605835318565369	right	CV
79733010571960353	720575940620463732	132770	84031	5798					afferent	ascending	AN							acetylcholine	0.9219180345535278	right	CV
79944116804508659	720575940622803859	135285	83936	5798					afferent	ascending	AN							gaba	0.6334290504455566	right	CV
79803448035586186	720575940627572602	133344	84810	5798					afferent	ascending	AN							serotonin	0.7556164264678955	right	CV
79662641827779453	720575940625632516	131605	83907	5798					afferent	ascending	AN							acetylcholine	0.8596504330635071	right	CV
79733010571961514	720575940610903409	132900	83761	5798					afferent	ascending	AN							acetylcholine	0.8589875102043152	right	CV
79803379316151130	720575940621369066	133589	84331	5798					afferent	ascending	AN							acetylcholine	0.711843729019165	right	CV
79873610621379806	720575940631603737	134458	82251	5798					afferent	ascending	AN							acetylcholine	0.5909053683280945	right	CV
79803310596667591	720575940627855620	133196	83531	5798					afferent	ascending	AN							glutamate	0.810634970664978	right	CV
79803379316138106	720575940652593398	133229	83658	5798					afferent	ascending	AN							gaba	0.5144738554954529	right	CV
79732941852492567	720575940629041790	132995	82786	5798					afferent	ascending	AN							acetylcholine	0.6964789628982544	right	CV
79662641827776086	720575940615407583	131840	84247	5798					afferent	ascending	AN							acetylcholine	0.5353636741638184	right	CV
79803310596670149	720575940626986877	133336	83480	5798					afferent	ascending	AN							acetylcholine	0.4441576302051544	right	CV
79803448035591268	720575940620453040	133937	84702	5798					afferent	ascending	AN							gaba	0.6561418771743774	right	CV
79732873133025077	720575940626953049	132308	82535	5798					afferent	ascending	AN							acetylcholine	0.9537913203239441	right	CV
79873679340845740	720575940627008359	134942	83009	5798					afferent	ascending	AN							acetylcholine	0.7885539531707764	right	CV
79873748060339165	720575940644096712	134799	84321	5798					afferent	ascending	AN							gaba	0.3999671936035156	right	CV
79733010571961580	720575940627575596	132064	83915	5798					afferent	ascending	AN							serotonin	0.9526756405830383	right	CV
79662641827780618	720575940624433027	131397	83951	5798					afferent	ascending	AN							acetylcholine	0.8311355113983154	right	CV
79803379316147203	720575940632815315	133340	84299	5798					afferent	ascending	AN							acetylcholine	0.8563452959060669	right	CV
79803310596665352	720575940618413637	134022	82759	5798					afferent	ascending	AN							acetylcholine	0.890467643737793	right	CV
79662641827778374	720575940627902268	131728	83923	5798					afferent	ascending	AN							acetylcholine	0.6855979561805725	right	CV
79803379316149439	720575940615322553	133433	83880	5798					afferent	ascending	AN							gaba	0.6328627467155457	right	CV
80155016878603627	720575940626664235	138711	81306	5798					afferent	ascending	AN							acetylcholine	0.9573712944984436	right	CV
79662641827780526	720575940628265467	131718	83871	5798					afferent	ascending	AN							acetylcholine	0.6961420774459839	right	CV
79873748060323870	720575940628267259	134223	83983	5798					afferent	ascending	AN							serotonin	0.8929234743118286	right	CV
79733010571960530	720575940640173184	132920	84297	5798					afferent	ascending	AN							gaba	0.4214632213115692	right	CV
79803310596676499	720575940607375794	133147	82843	5798					afferent	ascending	AN							serotonin	0.7204084992408752	right	CV
79732941852496226	720575940620225612	132635	82796	5798					afferent	ascending	AN							serotonin	0.54283607006073	right	CV
79662641827787956	720575940625907143	131550	83973	5798					afferent	ascending	AN							serotonin	0.32473480701446533	right	CV
79803448035589782	720575940628946731	133213	84641	5798					afferent	ascending	AN							serotonin	0.426658034324646	right	CV
79944048085022774	720575940627067368	135864	83427	5798					afferent	ascending	AN							acetylcholine	0.8849181532859802	right	CV
80155154317554614	720575940645125508	138943	82895	5798					afferent	ascending	AN							acetylcholine	0.918988823890686	right	CV
79873748060327638	720575940612435353	134566	83797	5798					afferent	ascending	AN							acetylcholine	0.8882801532745361	right	CV
79803379316154070	720575940628833989	133350	83670	5798					afferent	ascending	AN							gaba	0.4733257293701172	right	CV
79873748060325297	720575940620706486	135083	84208	5798					afferent	ascending	AN							gaba	0.8342927694320679	right	CV
79873610621377465	720575940620291286	134645	82304	5798					afferent	ascending	AN							acetylcholine	0.4642575681209564	right	CV
80084923012280506	720575940618066369	137256	84680	5798					afferent	ascending	AN							acetylcholine	0.7482571601867676	right	CV
79803310596673074	720575940617555897	133477	83578	5798					afferent	ascending	AN							acetylcholine	0.7464515566825867	right	CV
79803379316151237	720575940617556153	133289	84524	5798					afferent	ascending	AN							gaba	0.4594157338142395	right	CV
79662641827773761	720575940648652921	132011	84138	5798					afferent	ascending	AN							acetylcholine	0.7795904278755188	right	CV
79873679340844242	720575940615247316	134410	82784	5798					afferent	ascending	AN							acetylcholine	0.8808713555335999	right	CV
79873679340841991	720575940610056516	134819	83538	5798					afferent	ascending	AN							acetylcholine	0.868130624294281	right	CV
79733010571961662	720575940629280835	132863	84003	5798					afferent	ascending	AN							glutamate	0.7960861921310425	right	CV
79662641827774800	720575940644464919	131854	83984	5798					afferent	ascending	AN							acetylcholine	0.8706933259963989	right	CV
79662641827776919	720575940628952875	131571	83696	5798					afferent	ascending	AN							acetylcholine	0.8763571977615356	right	CV
79733010571967060	720575940623064909	132189	83603	5798					afferent	ascending	AN							acetylcholine	0.9863886833190918	right	CV
79732941852482194	720575940626394114	132332	83518	5798					afferent	ascending	AN							acetylcholine	0.835552990436554	right	CV
79803448035588448	720575940625854616	133585	84951	5798					afferent	ascending	AN							acetylcholine	0.9666115641593933	right	CV
79732941852496455	720575940609244110	132866	83190	5798					afferent	ascending	AN							acetylcholine	0.6675666570663452	right	CV
79803448035589708	720575940626522910	133076	84869	5798					afferent	sensory	mechanosensory	unknown	labial_nerve_sensory_descending					serotonin	0.8005585074424744	right	MxLbN
79803241877205533	720575940617251841	133786	82504	5798					afferent	ascending	AN							serotonin	0.4749237895011902	right	CV
79944116804500189	720575940630139556	135093	84050	5798					afferent	ascending	AN							acetylcholine	0.7289838194847107	right	CV
79873679340852818	720575940639746979	134595	83223	5798					afferent	ascending	AN							acetylcholine	0.7249008417129517	right	CV
79803379316145683	720575940616943572	133817	83985	5798					afferent	ascending	AN							acetylcholine	0.8636043667793274	right	CV
79662641827779523	720575940638631843	131961	84069	5798					afferent	ascending	AN							acetylcholine	0.42101040482521057	right	CV
80084854292846260	720575940622155290	137253	83884	5798					afferent	ascending	AN							dopamine	0.5410371422767639	right	CV
79873748060331215	720575940630058752	134779	83788	5798					afferent	ascending	AN							gaba	0.8340469598770142	right	CV
79873679340844333	720575940632632474	135057	82965	5798					afferent	ascending	AN							acetylcholine	0.7402998208999634	right	CV
79944116804497202	720575940617415803	135482	83800	5798					afferent	ascending	AN							gaba	0.7229154706001282	right	CV
79873679340844342	720575940613235615	134871	82983	5798					afferent	ascending	AN							acetylcholine	0.7141832113265991	right	CV
79873748060325155	720575940627487249	134511	83974	5798					afferent	ascending	AN							gaba	0.5010578036308289	right	CV
79662641827779574	720575940625175310	131606	84194	5798					afferent	ascending	AN							serotonin	0.8356007933616638	right	CV
79944116804498850	720575940633178872	135186	84073	5798					afferent	ascending	AN							acetylcholine	0.7018001675605774	right	CV
79944185523945403	720575940614658727	135425	84884	5798					afferent	ascending	AN							gaba	0.6557082533836365	right	CV
79803310596675480	720575940621103871	133560	83427	5798					afferent	ascending	AN							acetylcholine	0.6190388202667236	right	CV
79732873133023944	720575940617674053	132444	82462	5798					afferent	ascending	AN							serotonin	0.6689640283584595	right	CV
79662641827771174	720575940633303988	132009	83799	5798					afferent	ascending	AN							glutamate	0.41624537110328674	right	CV
79733010571961720	720575940641229520	132535	84073	5798					afferent	ascending	AN							gaba	0.600388765335083	right	CV
79873748060336191	720575940632011091	134859	83924	5798					afferent	ascending	AN							gaba	0.706173300743103	right	CV
79873748060337585	720575940615572597	134310	83979	5798					afferent	ascending	AN							acetylcholine	0.8788040280342102	right	CV
79873748060341687	720575940639232309	134636	83907	5798					afferent	ascending	AN							gaba	0.5856587886810303	right	CV
79662641827780512	720575940635630308	131581	83842	5798					afferent	ascending	AN							acetylcholine	0.8268951177597046	right	CV
79803310596675508	720575940629669433	133631	83432	5798					afferent	ascending	AN							gaba	0.5065350532531738	right	CV
79873679340847124	720575940619521984	134785	83016	5798					afferent	ascending	AN							acetylcholine	0.7670486569404602	right	CV
79944116804504007	720575940632716698	135517	84154	5798					afferent	ascending	AN							acetylcholine	0.9261881709098816	right	CV
79873748060327747	720575940612326654	134982	84010	5798					afferent	ascending	AN							acetylcholine	0.5291708111763	right	CV
80084648134405166	720575940637383027	138043	80989	5798					afferent	ascending	AN							acetylcholine	0.8923438787460327	right	CV
79944116804497658	720575940623901415	135367	84215	5798					afferent	ascending	AN							acetylcholine	0.9056936502456665	right	CV
80014485548682692	720575940637671552	136184	83906	5798					afferent	ascending	AN							acetylcholine	0.7369260787963867	right	CV
79662641827779382	720575940637689728	131901	83805	5798					afferent	ascending	AN							dopamine	0.4143160283565521	right	CV
79662641827776174	720575940629876473	131926	84378	5798					afferent	ascending	AN							glutamate	0.8666194081306458	right	CV
79662641827779306	720575940625809539	131377	83711	5798					afferent	ascending	AN							acetylcholine	0.8506391644477844	right	CV
79732941852493218	720575940639571931	132849	83583	5798					afferent	ascending	AN							glutamate	0.47121480107307434	right	CV
79662573108310808	720575940639960717	131699	83429	5798					afferent	ascending	AN							gaba	0.2617625296115875	right	CV
80014554268107827	720575940630705170	137015	84686	5798					afferent	ascending	AN							gaba	0.5055429339408875	right	CV
79944116804501011	720575940635634533	135988	83625	5798					afferent	ascending	AN							acetylcholine	0.8324942588806152	right	CV
80225385622792639	720575940609713710	139985	80716	5798					afferent	ascending	AN							acetylcholine	0.9038887619972229	right	CV
79733010571962895	720575940636538340	132430	83881	5798					afferent	ascending	AN							acetylcholine	0.834696352481842	right	CV
79873748060331079	720575940659264385	134881	83683	5798					afferent	ascending	AN							acetylcholine	0.9011971950531006	right	CV
79803448035590033	720575940647654521	133290	84749	5798					afferent	ascending	AN							serotonin	0.8829813599586487	right	CV
79873748060331405	720575940624005834	134866	84097	5798					afferent	ascending	AN							gaba	0.8518978357315063	right	CV
79873816779775253	720575940629075697	134275	84907	5798					afferent	ascending	AN							gaba	0.6877909898757935	right	CV
79944048085021269	720575940618599150	135858	83373	5798					afferent	ascending	AN							acetylcholine	0.9328669905662537	right	CV
79873816779774735	720575940650082038	135025	84983	5798					afferent	ascending	AN							gaba	0.6542614698410034	right	CV
79662641827779493	720575940657585025	131461	84000	5798					afferent	ascending	AN							glutamate	0.41005828976631165	right	CV
79873679340851251	720575940657604737	134862	82939	5798					afferent	ascending	AN							acetylcholine	0.8750485777854919	right	CV
79944185523947971	720575940613834438	135661	84884	5798					afferent	ascending	AN							gaba	0.587532103061676	right	CV
79944116804490379	720575940619519092	135448	84597	5798					afferent	ascending	AN							acetylcholine	0.7795525789260864	right	CV
79733010571956060	720575940621650712	132399	83729	5798					afferent	ascending	AN							acetylcholine	0.9116829633712769	right	CV
79662641827776903	720575940626163697	131889	83654	5798					afferent	ascending	AN							acetylcholine	0.35481563210487366	left	CV
79732873133017031	720575940611477229	133035	81620	5798					afferent	ascending	AN							<NA>		right	CV
79733010571963250	720575940623351295	132930	84382	5798					afferent	ascending	AN							gaba	0.3437083065509796	right	CV
80084579414928464	720575940619249648	138010	79596	5798					afferent	ascending	AN							acetylcholine	0.6118481159210205	right	CV
79803379316147073	720575940625454162	133765	84156	5798					afferent	ascending	AN							acetylcholine	0.764177143573761	right	CV
79662641827772687	720575940617539355	131560	84331	5798					afferent	ascending	AN							gaba	0.6723697781562805	right	CV
79733079291397048	720575940621241072	132967	84631	5798					afferent	ascending	AN							acetylcholine	0.8999112844467163	right	CV
79803241877205462	720575940626533634	133688	82410	5798					afferent	ascending	AN							acetylcholine	0.9018147587776184	right	CV
80155016878591143	720575940628250076	138394	80958	5798					afferent	ascending	AN							glutamate	0.794323205947876	right	CV
80084579414939828	720575940625145221	138151	80267	5798					afferent	ascending	AN							acetylcholine	0.7682451605796814	right	CV
80225248183819487	720575940613003487	139278	79066	5798					afferent	ascending	AN							acetylcholine	0.5700406432151794	right	CV
79662641827776838	720575940615297681	131563	83618	5798					afferent	ascending	AN							acetylcholine	0.9045578241348267	right	CV
79944185523947409	720575940637464691	135256	84726	5798					afferent	ascending	AN							acetylcholine	0.8376462459564209	right	CV
80225042025364403	720575940631096527	139325	75672	5798					afferent	ascending	AN							glutamate	0.7576712965965271	right	CV
79803310596676909	720575940636706118	133502	83499	5798					afferent	ascending	AN							acetylcholine	0.8557190299034119	right	CV
79873816779775760	720575940624910887	134660	84815	5798					afferent	ascending	AN							gaba	0.6514015197753906	right	CV
80014141951285189	720575940624984378	136767	78754	5798					afferent	ascending	AN							acetylcholine	0.5437169075012207	right	CV
79873748060331469	720575940632670156	134165	84219	5798					afferent	ascending	AN							acetylcholine	0.956540584564209	right	CV
79662641827774708	720575940627903804	131680	83824	5798					afferent	ascending	AN							acetylcholine	0.8895910382270813	right	CV
79733079291396314	720575940628391686	133002	84841	5798					afferent	ascending	AN							acetylcholine	0.9561563730239868	right	CV
80155085598070224	720575940619346102	139078	82353	5798					afferent	ascending	AN							acetylcholine	0.5804787278175354	right	CV
79944048085021196	720575940618423899	135917	83323	5798					afferent	ascending	AN							acetylcholine	0.3751978576183319	right	CV
79802966999291450	720575940627701548	133520	77851	5798					afferent	ascending	AN							acetylcholine	0.5865213871002197	right	CV
80084579414930893	720575940603768497	137967	79566	5798					afferent	ascending	AN							acetylcholine	0.6207495331764221	right	CV
80084716853891611	720575940647524473	137409	81673	5798					afferent	ascending	AN							acetylcholine	0.8704606890678406	right	CV
80084648134390154	720575940606274827	138133	81028	5798					afferent	ascending	AN							acetylcholine	0.7129529118537903	right	CV
80225248183820803	720575940617440539	139970	79353	5798					afferent	ascending	AN							acetylcholine	0.8318201303482056	right	CV
79802692121173634	720575940606537429	133664	74056	5798					afferent	ascending	AN							acetylcholine	0.5423616170883179	right	CV
80084510695471546	720575940607045059	137331	78720	5798					afferent	ascending	AN							acetylcholine	0.8112595081329346	right	CV
79943910646064647	720575940617446449	135515	80514	5798					afferent	ascending	AN							acetylcholine	0.5181671977043152	right	CV
80084648134422104	720575940608588408	137863	80584	5798					afferent	ascending	AN							acetylcholine	0.8446882367134094	right	CV
79873404462948125	720575940615357585	134813	79078	5798					afferent	ascending	AN							glutamate	0.41731178760528564	right	CV
80225248183815040	720575940609787285	139306	79339	5798					afferent	ascending	AN							acetylcholine	0.9005030989646912	right	CV
80014279390231066	720575940630216735	137100	81521	5798					afferent	ascending	AN							acetylcholine	0.5873726010322571	right	CV
79732941852475630	720575940631989817	132977	83363	5798					afferent	ascending	AN							acetylcholine	0.8392730355262756	right	CV
80225523061718268	720575940610487410	139483	82768	5798					afferent	ascending	AN							acetylcholine	0.9189358353614807	right	CV
80084716853901113	720575940627362715	137438	81552	5798					afferent	ascending	AN							acetylcholine	0.4868620038032532	right	CV
80014210670763156	720575940609764721	136600	80394	5798					afferent	ascending	AN							acetylcholine	0.5719494819641113	right	CV
79944116804500174	720575940612267518	136093	84039	5798					afferent	ascending	AN							acetylcholine	0.8340656161308289	right	CV
79873748060327677	720575940621163802	134441	83863	5798					afferent	ascending	AN							acetylcholine	0.9372951984405518	right	CV
79943841926581024	720575940624321538	135415	79989	5798					afferent	ascending	AN							acetylcholine	0.7430786490440369	right	CV
80084648134400712	720575940626336784	137433	81446	5798					afferent	ascending	AN							acetylcholine	0.6584958434104919	right	CV
80084510695470739	720575940613726150	137786	79382	5798					afferent	ascending	AN							acetylcholine	0.6861382126808167	right	CV
80154948159108463	720575940613726406	138162	79551	5798					afferent	ascending	AN							acetylcholine	0.8590577244758606	right	CV
79873198304534767	720575940613756347	134295	76025	5798					afferent	ascending	AN							acetylcholine	0.36668771505355835	right	CV
80154879439642229	720575940613262495	139145	78909	5798					afferent	ascending	AN							acetylcholine	0.43910035490989685	right	CV
79873335743462502	720575940640271605	134256	78452	5798					afferent	ascending	AN							acetylcholine	0.5171314477920532	right	CV
79943704487633839	720575940614574166	135239	77663	5798					afferent	ascending	AN							acetylcholine	0.7729691863059998	right	CV
79873335743466826	720575940614609750	134117	77857	5798					afferent	ascending	AN							serotonin	0.46223944425582886	right	CV
79943567048678239	720575940640012173	135863	75933	5798					afferent	ascending	AN							acetylcholine	0.3968047797679901	right	CV
80014279390231979	720575940630217503	136998	81311	5798					afferent	ascending	AN							acetylcholine	0.8559532165527344	right	CV
79732941852494925	720575940615598849	132274	82695	5798					afferent	ascending	AN							gaba	0.38120603561401367	right	CV
80084648134407839	720575940615873309	137917	81286	5798					afferent	ascending	AN							acetylcholine	0.8366444110870361	right	CV
79732529535638389	720575940615900189	132751	76416	5798					afferent	ascending	AN							<NA>		right	CV
79943498329109820	720575940615288276	135610	75215	5798					afferent	ascending	AN							acetylcholine	0.4416927695274353	right	CV
79873335743471673	720575940615977541	134561	77813	5798					afferent	ascending	AN							glutamate	0.48534879088401794	right	CV
79943841926583529	720575940616279872	135615	80317	5798					afferent	ascending	AN							acetylcholine	0.654395341873169	right	CV
79944116804501513	720575940610186905	135275	84033	5798					afferent	ascending	AN							acetylcholine	0.5513619780540466	right	CV
80154879439653982	720575940618094356	138322	78562	5798					afferent	ascending	AN							acetylcholine	0.4191581904888153	right	CV
80154879439634989	720575940628958405	138730	78710	5798					afferent	ascending	AN							acetylcholine	0.841477632522583	right	CV
80155016878607353	720575940617373072	138163	81155	5798					afferent	ascending	AN							acetylcholine	0.6037731766700745	right	CV
80014073231796880	720575940619286512	136615	77848	5798					afferent	ascending	AN							acetylcholine	0.8300217390060425	right	CV
80014279390234036	720575940634622103	136690	80860	5798					afferent	ascending	AN							gaba	0.3823167681694031	right	CV
79803448035590020	720575940620332253	133391	84697	5798					afferent	ascending	AN							serotonin	0.4527255594730377	right	CV
80225248183819405	720575940617901447	139301	78968	5798					afferent	ascending	AN							acetylcholine	0.8232079744338989	right	CV
79943773207122771	720575940617973524	136022	78595	5798					afferent	ascending	AN							acetylcholine	0.8219042420387268	right	CV
79943704487622667	720575940625161349	135929	77454	5798					afferent	ascending	AN							acetylcholine	0.6756600737571716	right	CV
80084441975980329	720575940618040997	137468	78089	5798					afferent	ascending	AN							acetylcholine	0.7670212984085083	right	CV
79873335743469419	720575940624082532	134475	78165	5798					afferent	ascending	AN							acetylcholine	0.8271802067756653	right	CV
80014141951279427	720575940618261696	137008	79377	5798					afferent	ascending	AN							acetylcholine	0.8363461494445801	right	CV
80155085598071129	720575940606699989	138579	81809	5798					afferent	ascending	AN							acetylcholine	0.5921339988708496	right	CV
79732529535645101	720575940628274396	132257	77259	5798					afferent	ascending	AN							serotonin	0.5403120517730713	right	CV
80155016878597523	720575940609019093	138175	81526	5798					afferent	ascending	AN							gaba	0.37897512316703796	right	CV
79943910646061239	720575940618339823	135599	80664	5798					afferent	ascending	AN							acetylcholine	0.4138627350330353	right	CV
79732598255098812	720575940603708350	132218	77906	5798					afferent	ascending	AN							glutamate	0.44864320755004883	right	CV
80014073231813098	720575940618398086	136264	78308	5798					afferent	ascending	AN							acetylcholine	0.7066956162452698	right	CV
80084716853895883	720575940620983902	138016	82431	5798					afferent	ascending	AN							acetylcholine	0.8538036346435547	right	CV
80014141951275835	720575940618723303	136981	79265	5798					afferent	ascending	AN							acetylcholine	0.6631938815116882	right	CV
80014485548679677	720575940632033361	136285	84572	5798					afferent	ascending	AN							gaba	0.7222821116447449	right	CV
79873679340844513	720575940624082788	134825	83192	5798					afferent	ascending	AN							acetylcholine	0.9275262355804443	right	CV
79943773207117282	720575940628701015	135902	79220	5798					afferent	ascending	AN							acetylcholine	0.8203099966049194	right	CV
80014073231814175	720575940620862051	136872	78002	5798					afferent	ascending	AN							acetylcholine	0.3405076265335083	right	CV
79943773207116261	720575940615411942	135396	79398	5798					afferent	ascending	AN							acetylcholine	0.666277289390564	right	CV
80154879439646301	720575940632615359	138340	79411	5798					afferent	ascending	AN							acetylcholine	0.730618417263031	right	CV
80225385622785245	720575940627331560	140090	80917	5798					afferent	ascending	AN							acetylcholine	0.9134621024131775	right	CV
79943773207109424	720575940618614254	135363	79200	5798					afferent	ascending	AN							serotonin	0.5535264611244202	right	CV
80014073231809421	720575940620254796	136378	78128	5798					afferent	ascending	AN							acetylcholine	0.8062414526939392	right	CV
79802898279818709	720575940619685125	134048	76838	5798					afferent	ascending	AN							octopamine	0.8307963013648987	right	CV
79873060865342003	720575940620600929	134525	74155	5798					afferent	ascending	AN							acetylcholine	0.7928249835968018	right	CV
79944116804498781	720575940635886682	135750	83947	5798					afferent	ascending	AN							gaba	0.7088910937309265	right	CV
79944116804503864	720575940621507306	135728	83856	5798					afferent	ascending	AN							gaba	0.6375658512115479	right	CV
79873404462942616	720575940626029693	134452	78664	5798					afferent	ascending	AN							acetylcholine	0.5373929738998413	right	CV
79943773207117158	720575940620724504	135846	79039	5798					afferent	ascending	AN							acetylcholine	0.610727846622467	right	CV
79662641827773866	720575940619644336	131805	84354	5798					afferent	ascending	AN							acetylcholine	0.9443216323852539	right	CV
79873267024006171	720575940620771853	134342	77379	5798					afferent	ascending	AN							acetylcholine	0.6900240182876587	right	CV
80014004512342837	720575940619095472	136445	77050	5798					afferent	ascending	AN							glutamate	0.6364485621452332	right	CV
80155085598069908	720575940613264799	138211	81758	5798					afferent	ascending	AN							acetylcholine	0.5285391807556152	right	CV
79943704487629624	720575940628959685	135207	78413	5798					afferent	ascending	AN							acetylcholine	0.62099289894104	right	CV
79802966999301805	720575940621180457	134038	77471	5798					afferent	ascending	AN							acetylcholine	0.5602712035179138	right	CV
80154879439643498	720575940621264010	139124	79135	5798					afferent	ascending	AN							acetylcholine	0.7548076510429382	right	CV
79943910646063809	720575940626931708	135937	80758	5798					afferent	ascending	AN							acetylcholine	0.8078457713127136	right	CV
79802966999311276	720575940628389883	133988	77483	5798					afferent	ascending	AN							acetylcholine	0.5892533659934998	right	CV
79873267024017954	720575940621521422	134211	77389	5798					afferent	ascending	AN							glutamate	0.4268837571144104	right	CV
79873267024013264	720575940621521678	134335	77208	5798					afferent	ascending	AN							glutamate	0.29864659905433655	right	CV
79873335743465773	720575940626093386	134175	77987	5798					afferent	ascending	AN							glutamate	0.3556656241416931	right	CV
79873129584944574	720575940618095892	134778	74429	5798					afferent	ascending	AN							glutamate	0.7113764882087708	right	CV
80225179464347661	720575940654123169	139790	77590	5798					afferent	ascending	AN							acetylcholine	0.8087035417556763	right	CV
80084648134405016	720575940626340624	137497	80760	5798					afferent	ascending	AN							acetylcholine	0.670110821723938	right	CV
79873404462937320	720575940616878882	134606	78749	5798					afferent	ascending	AN							acetylcholine	0.7700401544570923	right	CV
79662573108309244	720575940629483576	131875	82723	5798					afferent	ascending	AN							serotonin	0.9695491790771484	right	CV
80014348109715799	720575940619295728	136228	81677	5798					afferent	ascending	AN							acetylcholine	0.8276147842407227	right	CV
80084579414937033	720575940622568423	137252	80062	5798					afferent	ascending	AN							acetylcholine	0.6920660734176636	right	CV
79943704487627759	720575940622574823	135978	77665	5798					afferent	ascending	AN							acetylcholine	0.7183011770248413	right	CV
79943910646065433	720575940639740368	135973	81269	5798					afferent	ascending	AN							gaba	0.6442723870277405	right	CV
79943704487629014	720575940622906189	135217	77900	5798					afferent	ascending	AN							acetylcholine	0.671370267868042	right	CV
79873335743457103	720575940623776458	134636	77543	5798					afferent	ascending	AN							acetylcholine	0.5642935633659363	right	CV
80084441975998097	720575940624107548	137305	78092	5798					afferent	ascending	AN							acetylcholine	0.46879202127456665	right	CV
80084716853892958	720575940619296752	138040	81776	5798					afferent	ascending	AN							acetylcholine	0.7383366823196411	right	CV
79662641827770224	720575940624449881	131982	84019	5798					afferent	ascending	AN							acetylcholine	0.5188711881637573	right	CV
80014073231809405	720575940633354232	136785	78037	5798					afferent	ascending	AN							acetylcholine	0.7128340005874634	right	CV
79943567048678155	720575940627788032	135966	75830	5798					afferent	ascending	AN							acetylcholine	0.8434457182884216	right	CV
80225316903314495	720575940617618137	139195	80351	5798					afferent	ascending	AN							acetylcholine	0.8778157830238342	right	CV
79873060865344534	720575940635632888	134097	74089	5798					afferent	ascending	AN							acetylcholine	0.7949357628822327	right	CV
79873679340847053	720575940614118546	134592	82891	5798					afferent	ascending	AN							acetylcholine	0.7425001859664917	right	CV
80084579414925799	720575940624851589	137585	79518	5798					afferent	ascending	AN							acetylcholine	0.6733694672584534	right	CV
80014004512330133	720575940621391850	137041	77106	5798					afferent	ascending	AN							glutamate	0.5785903334617615	right	CV
79873679340854086	720575940619297520	134547	83024	5798					afferent	ascending	AN							acetylcholine	0.8524214029312134	right	CV
79803379316150286	720575940610522210	133063	83620	5798					afferent	ascending	AN							gaba	0.7637903690338135	right	CV
80084648134410355	720575940624999994	137642	80842	5798					afferent	ascending	AN							glutamate	0.6139459609985352	right	CV
79943841926584466	720575940631163091	135265	80056	5798					afferent	ascending	AN							acetylcholine	0.5508107542991638	right	CV
79732598255087577	720575940625080197	132336	77817	5798					afferent	ascending	AN							serotonin	0.4270055592060089	right	CV
80014141951289737	720575940622249736	136412	78760	5798					afferent	ascending	AN							acetylcholine	0.33126944303512573	right	CV
80014279390230799	720575940632607423	136830	81126	5798					afferent	ascending	AN							acetylcholine	0.8445379137992859	right	CV
79873679340847178	720575940614398570	134874	83110	5798					afferent	ascending	AN							acetylcholine	0.6689586639404297	right	CV
80155016878600951	720575940627578306	138275	80926	5798					afferent	ascending	AN							acetylcholine	0.7855769395828247	right	CV
79873404462936302	720575940625805288	135041	79282	5798					afferent	ascending	AN							acetylcholine	0.7916356921195984	right	CV
80014348109727899	720575940620859416	136235	81581	5798					afferent	ascending	AN							acetylcholine	0.8222379684448242	right	CV
79873404462940087	720575940625929671	134395	78825	5798					afferent	ascending	AN							glutamate	0.3408595323562622	right	CV
80084510695466677	720575940625893372	137470	78806	5798					afferent	ascending	AN							acetylcholine	0.7315777540206909	right	CV
80014141951294137	720575940626057990	136761	78528	5798					afferent	ascending	AN							acetylcholine	0.5630942583084106	right	CV
80084716853896724	720575940626170865	137951	81742	5798					afferent	ascending	AN							acetylcholine	0.7887341380119324	right	CV
79943635768155606	720575940626174193	136032	77404	5798					afferent	ascending	AN							acetylcholine	0.7161368131637573	right	CV
80154948159112768	720575940621322634	138759	79952	5798					afferent	ascending	AN							glutamate	0.6313714385032654	right	CV
80014141951282860	720575940622153385	136631	79129	5798					afferent	ascending	AN							acetylcholine	0.7663052678108215	right	CV
79873748060330155	720575940626193168	135037	83998	5798					afferent	ascending	AN							acetylcholine	0.5617846250534058	right	CV
80014073231810682	720575940634080887	137026	78299	5798					afferent	ascending	AN							acetylcholine	0.42933759093284607	right	CV
80154879439640858	720575940626559055	139066	78651	5798					afferent	ascending	AN							acetylcholine	0.7582550048828125	right	CV
79803035718752730	720575940622519591	133988	79452	5798					afferent	ascending	AN							gaba	0.41075757145881653	right	CV
79802898279825190	720575940627078650	133985	76967	5798					afferent	ascending	AN							glutamate	0.45020079612731934	right	CV
80084648134403073	720575940628675945	138016	81370	5798					afferent	ascending	AN							acetylcholine	0.7970757484436035	right	CV
79873610621377461	720575940627467642	134710	82299	5798					afferent	ascending	AN							acetylcholine	0.5335401892662048	right	CV
80084648134400556	720575940627554604	138056	81121	5798					afferent	ascending	AN							acetylcholine	0.5134625434875488	right	CV
79873335743456149	720575940634081655	134132	77932	5798					afferent	ascending	AN							acetylcholine	0.5432263016700745	right	CV
80084441975987692	720575940627768375	137255	78414	5798					afferent	ascending	AN							glutamate	0.4208318591117859	right	CV
80155016878602178	720575940627925564	138211	80983	5798					afferent	ascending	AN							acetylcholine	0.7713266611099243	right	CV
79802966999300615	720575940633356280	134030	77575	5798					afferent	ascending	AN							acetylcholine	0.6375545263290405	right	CV
79873610621378547	720575940628226012	134457	82203	5798					afferent	ascending	AN							acetylcholine	0.5560346841812134	right	CV
80154879439654979	720575940631616360	138892	78610	5798					afferent	ascending	AN							acetylcholine	0.686968207359314	right	CV
79873404462940106	720575940628373199	134929	78833	5798					afferent	ascending	AN							acetylcholine	0.7987892627716064	right	CV
79943910646061783	720575940607771972	135934	81484	5798					afferent	ascending	AN							acetylcholine	0.7008505463600159	right	CV
79943635768162634	720575940628558679	135417	76458	5798					afferent	ascending	AN							acetylcholine	0.60542893409729	right	CV
79803379316147194	720575940620337117	133509	84292	5798					afferent	ascending	AN							glutamate	0.5187005400657654	right	CV
79873610621378595	720575940615385823	134277	82283	5798					afferent	ascending	AN							acetylcholine	0.795184850692749	right	CV
80084510695465410	720575940628628055	137801	78678	5798					afferent	ascending	AN							<NA>		right	CV
80084648134395750	720575940629243434	138153	80682	5798					afferent	ascending	AN							serotonin	0.3635638356208801	right	CV
79873404462944293	720575940629797260	134899	79148	5798					afferent	ascending	AN							acetylcholine	0.6428251266479492	right	CV
79873404462928259	720575940629859432	134535	79429	5798					afferent	ascending	AN							gaba	0.3948456048965454	right	CV
79943773207120624	720575940629943623	135207	78840	5798					afferent	ascending	AN							acetylcholine	0.8555704355239868	right	CV
79873335743470221	720575940629999919	134541	77497	5798					afferent	ascending	AN							acetylcholine	0.5107155442237854	right	CV
79943841926578945	720575940617686357	135517	80395	5798					afferent	ascending	AN							acetylcholine	0.7137064337730408	right	CV
79943841926583504	720575940613878459	135487	80288	5798					afferent	ascending	AN							serotonin	0.34136223793029785	right	CV
80084510695474888	720575940630050335	137145	78883	5798					afferent	ascending	AN							acetylcholine	0.7909432053565979	right	CV
80084510695463312	720575940630159268	137214	79335	5798					afferent	ascending	AN							acetylcholine	0.7442424297332764	right	CV
80155016878606029	720575940613171454	138454	81161	5798					afferent	ascending	AN							acetylcholine	0.9791826009750366	right	CV
80014279390232912	720575940630169764	137099	80903	5798					afferent	ascending	AN							glutamate	0.44970595836639404	right	CV
80225248183818070	720575940631067347	139234	78723	5798					afferent	ascending	AN							glutamate	0.5217139720916748	right	CV
79802692121173721	720575940630012663	133591	74229	5798					afferent	ascending	AN							acetylcholine	0.8611465096473694	right	CV
79873060865338730	720575940631356235	134704	74007	5798					afferent	ascending	AN							acetylcholine	0.8210310339927673	right	CV
79943841926584361	720575940613668845	135737	79835	5798					afferent	ascending	AN							acetylcholine	0.45344844460487366	right	CV
80155016878608274	720575940613879227	138702	80616	5798					afferent	ascending	AN							acetylcholine	0.6583757400512695	right	CV
80154948159102907	720575940602444512	138900	80462	5798					afferent	ascending	AN							serotonin	0.3833397328853607	right	CV
80084648134407856	720575940625403409	137635	81331	5798					afferent	ascending	AN							acetylcholine	0.860078752040863	right	CV
80084648134403963	720575940612836374	137798	80837	5798					afferent	ascending	AN							acetylcholine	0.8914326429367065	right	CV
79873679340848462	720575940625178501	134418	82961	5798					afferent	ascending	AN							acetylcholine	0.9090666770935059	right	CV
80154879439652971	720575940633085463	138664	78875	5798					afferent	ascending	AN							acetylcholine	0.8085328936576843	right	CV
79943567048675933	720575940626097482	135234	75447	5798					afferent	ascending	AN							acetylcholine	0.6855650544166565	right	CV
80084510695473911	720575940633125911	137591	79062	5798					afferent	ascending	AN							acetylcholine	0.6208930611610413	right	CV
80225248183822795	720575940633132055	139219	78828	5798					afferent	ascending	AN							glutamate	0.44730859994888306	right	CV
80154810720170251	720575940633136663	138373	78126	5798					afferent	ascending	AN							glutamate	0.36963072419166565	right	CV
80084441975995562	720575940634087287	137229	77819	5798					afferent	ascending	AN							acetylcholine	0.5289769172668457	right	CV
80084441975993355	720575940619307504	137378	78014	5798					afferent	ascending	AN							acetylcholine	0.748535692691803	right	CV
80084510695464776	720575940633196280	137203	79450	5798					afferent	ascending	AN							serotonin	0.9630587697029114	right	CV
80084510695464088	720575940633198615	137432	78570	5798					afferent	ascending	AN							acetylcholine	0.8745402693748474	right	CV
80084579414922722	720575940633199383	138025	79876	5798					afferent	ascending	AN							acetylcholine	0.7637590169906616	right	CV
80084648134396907	720575940622021117	137250	80789	5798					afferent	ascending	AN							glutamate	0.7564292550086975	right	CV
80084510695475564	720575940618759078	137623	78588	5798					afferent	ascending	AN							<NA>		right	CV
80084648134406400	720575940628375148	138129	80972	5798					afferent	ascending	AN							acetylcholine	0.7988746762275696	right	CV
80084648134405383	720575940620320214	138110	81377	5798					afferent	ascending	AN							acetylcholine	0.9660552740097046	right	CV
80014279390234344	720575940626348560	136984	81509	5798					afferent	ascending	AN							acetylcholine	0.8377816081047058	right	CV
79803448035589226	720575940614976662	133465	84684	5798					afferent	ascending	AN							gaba	0.5053331255912781	right	CV
80014073231808338	720575940635628516	136804	78384	5798					afferent	ascending	AN							acetylcholine	0.4850223958492279	right	CV
80154948159123757	720575940628263388	139091	79826	5798					afferent	ascending	AN							acetylcholine	0.7951492071151733	right	CV
79873748060325275	720575940635837786	134171	84102	5798					afferent	ascending	AN							serotonin	0.5722742080688477	right	CV
80225248183817385	720575940623387430	139247	79412	5798					afferent	ascending	AN							acetylcholine	0.7015287280082703	right	CV
79803035718752779	720575940638745060	133440	79431	5798					afferent	ascending	AN							acetylcholine	0.9613921642303467	right	CV
79873473182408671	720575940629134080	134632	79532	5798					afferent	ascending	AN							glutamate	0.419411838054657	right	CV
80084648134402919	720575940637431613	138011	81048	5798					afferent	ascending	AN							acetylcholine	0.4601841866970062	right	CV
80014141951283993	720575940647547769	136650	78886	5798					afferent	ascending	AN							acetylcholine	0.842856764793396	right	CV
79662641827780204	720575940610916465	131445	83613	5798					afferent	ascending	AN							gaba	0.600770890712738	right	CV
79873404462947826	720575940625118138	134261	78562	5798					afferent	ascending	AN							gaba	0.5628163814544678	right	CV
80014141951281228	720575940632607935	136687	78649	5798					afferent	ascending	AN							acetylcholine	0.6982403993606567	right	CV
80084441975990939	720575940639574235	137617	77886	5798					afferent	ascending	AN							acetylcholine	0.7424861192703247	right	CV
79732598255094123	720575940624089188	132415	78349	5798					afferent	ascending	AN							serotonin	0.43191155791282654	right	CV
79943704487627942	720575940641653920	135788	78042	5798					afferent	ascending	AN							acetylcholine	0.9390609860420227	right	CV
79873404462948801	720575940641808328	134430	78539	5798					afferent	ascending	AN							serotonin	0.47963687777519226	right	CV
80084648134403976	720575940642477860	137992	80923	5798					afferent	ascending	AN							acetylcholine	0.66599041223526	right	CV
79873748060329924	720575940642495524	135010	83654	5798					afferent	ascending	AN							dopamine	0.6971749067306519	right	CV
80084648134397016	720575940618366447	138134	80843	5798					afferent	ascending	AN							acetylcholine	0.6997823119163513	right	CV
79873404462934467	720575940647328889	134785	78622	5798					afferent	ascending	AN							acetylcholine	0.8156120777130127	right	CV
80014141951290067	720575940628147671	137083	79291	5798					afferent	ascending	AN							acetylcholine	0.7305976748466492	right	CV
80014073231808158	720575940627717676	136512	78020	5798					afferent	ascending	AN							acetylcholine	0.9385232329368591	right	CV
80014554268109408	720575940629023870	137126	84698	5798					afferent	ascending	AN							acetylcholine	0.8786670565605164	right	CV
80084923012280987	720575940625393189	137330	84757	5798					afferent	ascending	AN							acetylcholine	0.8276823163032532	right	CV
80014554268110033	720575940624461576	136796	84919	5798					afferent	ascending	AN							gaba	0.5734832286834717	right	CV
80014554268110441	720575940623195530	136782	84806	5798					afferent	ascending	AN							gaba	0.4334239959716797	right	CV
80084923012279486	720575940614998166	137327	84899	5798					afferent	ascending	AN							acetylcholine	0.9484702944755554	right	CV
80014554268106814	720575940637842246	136393	84916	5798					afferent	ascending	AN							gaba	0.737801730632782	right	CV
80084923012282059	720575940634126711	137395	84664	5798					afferent	ascending	AN							acetylcholine	0.9122995138168335	right	CV
80014554268110397	720575940618096321	136865	84769	5798					afferent	ascending	AN							acetylcholine	0.8713299036026001	right	CV
79944116804503989	720575940615961157	135263	84096	5798					afferent	ascending	AN							acetylcholine	0.44976571202278137	right	CV
79873404462937546	720575940625029130	134589	79094	5798					afferent	ascending	AN							acetylcholine	0.5977336764335632	right	CV
80014210670762935	720575940629273130	137117	79986	5798					afferent	ascending	AN							<NA>		right	CV
79943910646062089	720575940609778289	135614	80527	5798					afferent	ascending	AN							serotonin	0.9553056955337524	right	CV
80014210670763998	720575940622950844	137048	80037	5798					afferent	ascending	AN							gaba	0.9283472299575806	right	CV
80014073231800309	720575940637915113	136324	77994	5798					afferent	ascending	AN							<NA>		right	CV
80014073231804692	720575940618109460	136901	78054	5798					afferent	ascending	AN							<NA>		right	CV
80014279390235236	720575940620804109	136923	80955	5798					afferent	ascending	AN							acetylcholine	0.6199240684509277	right	CV
79943773207120341	720575940611810001	135638	78572	5798					afferent	ascending	AN							<NA>		right	CV
80084510695469201	720575940628268226	137769	78751	5798					afferent	ascending	AN							<NA>		right	CV
79873748060328452	720575940625319245	134916	84537	5798					afferent	ascending	AN							acetylcholine	0.6917701363563538	right	CV
80084648134405356	720575940632286816	137220	81285	5798					afferent	ascending	AN							acetylcholine	0.7874603271484375	right	CV
79873679340843146	720575940616302912	134763	83261	5798					afferent	ascending	AN							acetylcholine	0.7197425961494446	right	CV
80014279390230563	720575940615360657	136232	80675	5798					afferent	ascending	AN							gaba	0.3480757474899292	right	CV
80014141951280557	720575940622638294	136440	79362	5798					afferent	ascending	AN							acetylcholine	0.5340255498886108	right	CV
80014141951281649	720575940623135053	136859	79217	5797					afferent	ascending	AN							<NA>		right	CV
79732598255106917	720575940644598324	132098	78030	5798					afferent	ascending	AN							<NA>		right	CV
79944048085029478	720575940614528629	135819	83321	5798					afferent	ascending	AN							acetylcholine	0.9653028845787048	right	CV
79803241877204206	720575940644050376	133802	82364	5798					afferent	ascending	AN							acetylcholine	0.9409022927284241	right	CV
79803310596673756	720575940639297408	133161	83021	5798					afferent	ascending	AN							acetylcholine	0.9579382538795471	right	CV
79873816779776924	720575940620287820	134152	84942	5806					afferent	ascending	AN							<NA>		right	CV
79803379316149765	720575940619127472	133085	84335	5798					afferent	ascending	AN							gaba	0.4654427170753479	right	CV
79732941852498602	720575940630609170	132395	82646	5798					afferent	ascending	AN							glutamate	0.5447996258735657	right	CV
80014279390234304	720575940617582107	137032	81428	5798					afferent	ascending	AN							acetylcholine	0.9354868531227112	right	CV
79873610621370280	720575940625479370	134236	82558	5798					afferent	ascending	AN							acetylcholine	0.8442424535751343	right	CV
79944048085022331	720575940622867687	135094	82877	5798					afferent	ascending	AN							acetylcholine	0.8314076662063599	right	CV
79732666974571232	720575940622467113	132193	78708	5798					afferent	ascending	AN							acetylcholine	0.9340588450431824	right	CV
79451398156296256	720575940634919580	128148	81865	5798	124640.0	91696.0	3825.0	4752250.0	efferent	descending	DN		DNge147		MX12	MX12	MX12_1	acetylcholine	0.7666879296302795	left	CV	FBbt_00047516
79310660667926327	720575940615671106	126289	82292	5799	131960.0	92448.0	4511.0	5448463.0	efferent	descending	DN		DNge059		putative_primary	putative_primary		acetylcholine	0.7396814823150635	left	CV	FBbt_00047516
79310660667936467	720575940645045527	126612	82255	5798	130744.0	91560.0	4429.0	4795727.0	efferent	descending	DN		DNge174		MX12__prim	MX12__prim	MX12__prim_3	acetylcholine	0.8203704953193665	left	CV	FBbt_00051861
79310660667931699	720575940610001220	126761	82279	5798	131744.0	93000.0	4401.0	5447799.0	efferent	descending	DN		DNge173		MX12__prim	MX12__prim	MX12__prim_3	acetylcholine	0.8342012166976929	left	CV	FBbt_00051861
80014348109717160	720575940627812168	136237	82296	5798	125800.0	91328.0	4730.0	4772787.0	efferent	descending	DN		DNge181		putative_primary	putative_primary		acetylcholine	0.8578577041625977	left	CV	FBbt_00047516
79803448035592882	720575940621951493	133114	84712	5798	121653.0	90034.0	2855.0		efferent	descending	DN		DNg20		MX3	MX3	MX3_1	gaba	0.6045638918876648	left	CV	FBbt_00047612
79803448035590115	720575940626816062	133270	84914	5798	131176.0	92216.0	3828.0	4766288.0	efferent	descending	DN		DNge219		MX3	MX3	MX3_1	gaba	0.6927780508995056	right	CV	FBbt_00047516
79381029412115446	720575940628659305	127889	82057	5798	118240.0	88218.0	2380.0		efferent	descending	DN		DNge200		MX3	MX3	MX3_1	serotonin	0.5728821158409119	left	CV	FBbt_00047516
79662641827777166	720575940635179871	130994	84107	5798	121949.0	88239.0	2441.0		efferent	descending	DN		DNge163					gaba	0.527120053768158	left	CV	FBbt_00047516
79381098131585396	720575940626588453	127136	83143	5799	122240.0	86947.0	1989.0		efferent	descending	DN		DNg34		putative_primary	putative_primary		octopamine	0.7823412418365479	left	CV	FBbt_00047626, FBbt_00110149
80084785573374091	720575940623426854	138094	83205	5798	116208.0	72048.0	5449.0	3741219.0	efferent	descending	DN		DNge208		putative_primary	putative_primary		acetylcholine	0.8628392815589905	left	CV	FBbt_00047516
79451329436815819	720575940660269185	128213	81063	5798	127056.0	91000.0	4126.0	4756596.0	efferent	descending	DN		DNge166		MX3	MX3	MX3_2	glutamate	0.42851758003234863	left	CV	FBbt_00047516
80155085598075153	720575940625863728	138717	81704	5798	131784.0	91008.0	4515.0	5447831.0	efferent	descending	DN		DNge170		putative_primary	putative_primary		acetylcholine	0.6955661773681641	left	CV	FBbt_00047516
80225454342255187	720575940605300140	139899	82206	5798	124984.0	90784.0	3060.0	4749238.0	efferent	descending	DN		DNg26		MX0__prim	MX0__prim	MX0__prim_4	serotonin	0.6719011068344116	center	CV	FBbt_00047618
80084854292848803	720575940626672058	137624	84347	5798	129512.0	92728.0	4261.0	4791220.0	efferent	descending	DN		DNge056		putative_primary	putative_primary		acetylcholine	0.8440319299697876	left	CV	FBbt_00047516
80155154317554771	720575940623128269	138231	83158	5798	129752.0	90856.0	4247.0	4791776.0	efferent	descending	DN		DNg37		putative_primary	putative_primary		acetylcholine	0.8621160387992859	left	CV	FBbt_00047629
79732666974567617	720575940621328048	132467	79138	5798	130032.0	91008.0	4614.0	4792160.0	efferent	descending	DN		DNg27		putative_primary	putative_primary		glutamate	0.4631599187850952	left	CV	FBbt_00047619
79591929486228830	720575940633816986	130361	78760	5798					afferent	sensory	unknown_sensory	descending	DNxe001					<NA>		left	ON	FBbt_00047516
79591860766739913	720575940625653029	130278	78349	5798					afferent	sensory	unknown_sensory	descending	DNxe001					acetylcholine	0.7375062108039856	left	ON	FBbt_00047516
79873541901879432	720575940610605614	135046	81400	5798	127010.0	90199.0	5000.0	4707477.0	efferent	descending	DN		DNge119		putative_primary	putative_primary		glutamate	0.7141637802124023	left	CV	FBbt_00047516
79802692121172301	720575940612036837	133934	74236	5798	125758.0	91438.0	3369.0		efferent	descending	DN		DNge123		MX3	MX3	MX3_1	glutamate	0.584369957447052	left	CV	FBbt_00047516
79521835619946889	720575940635254117	129716	82755	5798					afferent	sensory	mechanosensory	descending	DNx01					acetylcholine	0.7824355959892273	left	AN	FBbt_00047669
79732460816162280	720575940644438039	132464	76338	5798					afferent	ascending	AN							serotonin	0.4705405533313751	right	CV
79803104438248263	720575940634459290	133925	80009	5798	158576.0	60592.0	1164.0	6860923.0	efferent	descending	DN		DNbe009	VES082	putative_primary	putative_primary		acetylcholine	0.9208699464797974	right	CV	FBbt_00047513
79803448035593766	720575940625006776	133742	84948	5807	149030.0	75804.0	2291.0		efferent	descending	DN		DNde006		putative_primary	putative_primary		glutamate	0.544683575630188	right	CV	FBbt_00047515
80084854292839287	720575940619877396	137235	84452	5798	133736.0	92136.0	3653.0	5436035.0	efferent	descending	DN		DNge059		putative_primary	putative_primary		acetylcholine	0.6770271062850952	right	CV	FBbt_00047516
79451398156282525	720575940631629160	128074	82068	5798	134928.0	91488.0	4345.0	5456631.0	efferent	descending	DN		DNge181		putative_primary	putative_primary		acetylcholine	0.7518800497055054	right	CV	FBbt_00047516
79592204364120185	720575940617443073	130408	83517	5798	136768.0	91768.0	3248.0	5441988.0	efferent	descending	DN		DNge131		MX3	MX3	MX3_1	acetylcholine	0.39737826585769653	right	CV	FBbt_00047516
79451191864072630	720575940611735002	128122	79485	5083	145008.0	87830.0	1587.0		efferent	descending	DN		DNge215		putative_primary	putative_primary		acetylcholine	0.6481277346611023	right	CV	FBbt_00047516
79099279557495930	720575940659356545	123751	78461	5798	133416.0	91728.0	4360.0	5452467.0	efferent	descending	DN		DNge005		putative_primary	putative_primary		acetylcholine	0.3046250641345978	right	CV	FBbt_00047516
79451398156286130	720575940628883535	128937	81891	5798	141232.0	92000.0	2827.0	5998392.0	efferent	descending	DN		DNge099		MX3	MX3	MX3_1	glutamate	0.6064099669456482	right	CV	FBbt_00047516
79662435669354641	720575940627044885	131054	81335	5798	135464.0	92120.0	3651.0	5439247.0	efferent	descending	DN		DNge141		MX3	MX3	MX3_1	gaba	0.5771840810775757	right	CV	FBbt_00047516
79381029412121715	720575940633781217	127169	81794	5798	137152.0	91736.0	4714.0	5459950.0	efferent	descending	DN		DNge168		putative_primary	putative_primary		acetylcholine	0.7645449638366699	right	CV	FBbt_00047516
79591998205706094	720575940628030440	130688	80116	5798	133312.0	91536.0	4895.0	5452450.0	efferent	descending	DN		DNg22		putative_primary	putative_primary		serotonin	0.678859293460846	right	CV	FBbt_00047614
79099416996434043	720575940619576001	123407	79870	5798	136106.0	91035.0	2881.0		efferent	descending	DN		DNg26		MX0__prim	MX0__prim	MX0__prim_4	serotonin	0.7121168971061707	center	CV	FBbt_00047618
79310660667904258	720575940614384757	126282	81868	5781	148598.0	87167.0	1579.0		efferent	descending	DN		DNg17		putative_primary	putative_primary		gaba	0.5105718374252319	right	CV	FBbt_00047609
79310660667930031	720575940624333802	126132	81848	5798	140504.0	91488.0	4189.0	6189773.0	efferent	descending	DN		DNg37		putative_primary	putative_primary		acetylcholine	0.8090179562568665	right	CV	FBbt_00047629
79873473182411792	720575940632644639	134920	80225	5798					afferent	sensory	unknown_sensory	descending	DNxe001					acetylcholine	0.9352725744247437	right	ON	FBbt_00047516
79873335743479904	720575940638836285	134066	78294	5798					afferent	sensory	unknown_sensory	descending	DNxe001					acetylcholine	0.8997698426246643	right	ON	FBbt_00047516
79873679340843187	720575940625101360	134408	83358	5798					afferent	sensory	mechanosensory	descending	DNx01					acetylcholine	0.7386146783828735	right	AN	FBbt_00047669
79662641827771699	720575940606753884	131717	84458	5798	138792.0	90792.0	2706.0	5431893.0	efferent	descending	DN		DNge155					glutamate	0.2585112154483795	right	CV	FBbt_00047516
79663122595686375	720575940634147936	131254	91120	3740	131208.0	91088.0	3746.0	4765992.0	intrinsic	central	ALPN	multiglomerular		M_imPNl92	putative_primary	putative_primary		acetylcholine	0.9252647757530212	right		FBbt_00047723
79662641827779427	720575940606866377	131309	83903	5798	128711.0	85660.0	1936.0		efferent	descending	DN		DNge163		putative_primary	putative_primary		gaba	0.5363256931304932	right	CV	FBbt_00047516
78463280330557921	720575940623199684	114091	37657	2220	101328.0	50192.0	1537.0	2469344.0	intrinsic	central					EBa1	DALv2	EBa1_4	glutamate	0.522422194480896	left
80222567587213121	720575940649649785	139972	38879	1580	137483.0	36167.0	577.0		intrinsic	central	DAN			PAM01	CREa1_dorsal	BAmd1_dorsal	CREa1_dorsal_3	dopamine	0.8721429705619812	right
80503836271246079	720575940626555800	144209	36027	680	144169.0	36138.0	659.0		intrinsic	central	DAN			PAM01	CREa2_medial	DALcm1_medial	CREa2_medial_3	dopamine	0.9148511290550232	right
81559848806387329	720575940602553568	159284	42762	3594	172750.0	31059.0	4404.0		intrinsic	central	Kenyon_Cell		KCapbp-ap2	KCa'b'-ap2	MBp4	MBp4		dopamine	0.47952526807785034	right		FBbt:00049837
81489548781661265	720575940603084972	158319	44570	3594	170908.0	29926.0	4405.0		intrinsic	central	Kenyon_Cell		KCab	KCab-s	MBp4	MBp4		dopamine	0.6294400691986084	right		FBbt_00110930
81489548781672765	720575940619444139	158522	44497	3594	152923.0	44833.0	5460.0		intrinsic	central	Kenyon_Cell		KCab	KCab-s	MBp2	MBp2		dopamine	0.6778876781463623	right		FBbt_00110930
81419180037481324	720575940627069203	157417	43802	3594	155096.0	28190.0	4491.0		intrinsic	central	Kenyon_Cell		KCab	KCab-c	MBp3	MBp3		dopamine	0.6396271586418152	right		FBbt_00110929
81419111318024799	720575940626212625	156624	43162	3594	151600.0	26504.0	4232.0	6316123.0	intrinsic	central	Kenyon_Cell		KCab	KCab-s	MBp3	MBp3		dopamine	0.6265817880630493	right		FBbt_00110930
81348673854419418	720575940625625136	156049	42097	3594	155683.0	26543.0	4467.0		intrinsic	central	Kenyon_Cell		KCapbp-ap2	KCa'b'-ap2	MBp3	MBp3		dopamine	0.6030222773551941	right		FBbt:00049837
81630217550594802	720575940614768278	160356	43379	3594	165104.0	31863.0	4787.0		intrinsic	central	Kenyon_Cell			KCg-m	MBp4	MBp4		dopamine	0.79416424036026	right		FBbt_00111061
81489548781666322	720575940624014077	158575	43838	3594	164615.0	30084.0	4674.0		intrinsic	central	Kenyon_Cell		KCab	KCab-s	MBp4	MBp4		dopamine	0.6082983016967773	right		FBbt_00110930
81559917525854484	720575940605029250	159222	43770	3594	164102.0	27118.0	4347.0		intrinsic	central	Kenyon_Cell		KCapbp-ap2	KCa'b'-ap2	MBp4	MBp4		dopamine	0.5301820635795593	right		FBbt:00049837
81419180037470122	720575940629725711	157464	44332	3594	156635.0	27824.0	4594.0		intrinsic	central	Kenyon_Cell		KCab	KCab-s	MBp3	MBp3		dopamine	0.682715117931366	right		FBbt_00110930
81630217550593548	720575940625311418	159916	43302	3594	163888.0	29097.0	4203.0		intrinsic	central	Kenyon_Cell			KCg-m	MBp4	MBp4		dopamine	0.7607681155204773	right		FBbt_00111061
81630217550587804	720575940639686488	159914	42734	3594	164464.0	36072.0	5020.0	7074108.0	intrinsic	central	Kenyon_Cell			KCg-m	MBp3	MBp3		dopamine	0.8066937923431396	right		FBbt_00111061
81489480062229305	720575940606891221	158422	43149	3594	169244.0	29079.0	4363.0		intrinsic	central	Kenyon_Cell		KCab	KCab-m	MBp4	MBp4		dopamine	0.5767214298248291	right		FBbt_00100248
81419111318048324	720575940607971908	157105	43353	3594	159191.0	29800.0	4667.0		intrinsic	central	Kenyon_Cell		KCab	KCab-m	MBp3	MBp3		dopamine	0.6330226063728333	right		FBbt_00100248
81630148831110918	720575940608527150	159856	42476	3594	162318.0	31996.0	4857.0		intrinsic	central	Kenyon_Cell			KCg-m	MBp3	MBp3		dopamine	0.7519063353538513	right		FBbt_00111061
81419042598589156	720575940618739621	157283	41897	3594	152104.0	29872.0	4761.0	6316790.0	intrinsic	central	Kenyon_Cell		KCapbp-m	KCa'b'-m	MBp3	MBp3		dopamine	0.5371124744415283	right		FBbt:00100253
81489342623307376	720575940629909804	158313	41408	3594	151832.0	30983.0	4178.0		intrinsic	central	Kenyon_Cell			KCg-m	MBp1	MBp1		dopamine	0.7286036610603333	right		FBbt_00111061
81419111318049299	720575940629417728	157375	43266	3594	159689.0	31105.0	4829.0		intrinsic	central	Kenyon_Cell		KCab	KCab-m	MBp3	MBp3		dopamine	0.6037623286247253	right		FBbt_00100248
81559848806385415	720575940609651554	159376	43198	3594	170911.0	31418.0	4519.0		intrinsic	central	Kenyon_Cell		KCapbp-m	KCa'b'-m	MBp4	MBp4		dopamine	0.4884693920612335	right		FBbt:00100253
81559848806377796	720575940620355009	159528	43084	3594	170728.0	32240.0	4580.0		intrinsic	central	Kenyon_Cell		KCapbp-ap2	KCa'b'-ap2	MBp4	MBp4		dopamine	0.5487937927246094	right		FBbt:00049837
81559848806383985	720575940610147826	158656	42800	3594	175409.0	32628.0	4357.0		intrinsic	central	Kenyon_Cell		KCab	KCab-s	MBp4	MBp4		dopamine	0.577761709690094	right		FBbt_00110930
81489480062219480	720575940616781241	157996	43584	3594	167260.0	30244.0	4477.0		intrinsic	central	Kenyon_Cell		KCab	KCab-c	MBp4	MBp4		dopamine	0.6545265913009644	right		FBbt_00110929
81419042598580366	720575940639686232	157115	41784	3594	154992.0	25160.0	4147.0	6319453.0	intrinsic	central	Kenyon_Cell		KCapbp-ap2	KCa'b'-ap2	MBp3	MBp3		dopamine	0.5583472847938538	right		FBbt:00049837
81559986245335927	720575940610370201	158915	45329	3594	161164.0	45507.0	5263.0		intrinsic	central	Kenyon_Cell			KCg-d	MBp2	MBp2		dopamine	0.6280328035354614	right		FBbt_00110932
81489342623309063	720575940617766228	158244	41548	3594	152531.0	28009.0	4354.0		intrinsic	central	Kenyon_Cell			KCg-m	MBp1	MBp1		dopamine	0.7160056233406067	right		FBbt_00111061
81559780086925863	720575940631624761	159473	42474	3594	160220.0	37960.0	5024.0		intrinsic	central	Kenyon_Cell			KCg-m	MBp3	MBp3		dopamine	0.7854100465774536	right		FBbt_00111061
81630217550593254	720575940612009903	160021	42838	3594	158196.0	27873.0	4484.0		intrinsic	central	Kenyon_Cell			KCg-m	MBp3	MBp3		dopamine	0.8340134620666504	right		FBbt_00111061
81630148831114507	720575940609694818	159820	42577	3594	158456.0	38824.0	5245.0	6762965.0	intrinsic	central	Kenyon_Cell			KCg-m	MBp3	MBp3		dopamine	0.7722437977790833	right		FBbt_00111061
81419180037473086	720575940612091601	156972	43932	3594	157507.0	32041.0	4899.0		intrinsic	central	Kenyon_Cell		KCab	KCab-c	MBp3	MBp3		dopamine	0.5621711611747742	right		FBbt_00110929
81559848806387420	720575940619587009	158939	42917	3594	176401.0	32784.0	4344.0		intrinsic	central	Kenyon_Cell		KCab	KCab-s	MBp4	MBp4		dopamine	0.620267927646637	right		FBbt_00110930
81419111318055337	720575940659536257	156671	43040	3594	156535.0	30242.0	4870.0		intrinsic	central	Kenyon_Cell		KCab	KCab-s	MBp3	MBp3		dopamine	0.6556668281555176	right		FBbt_00110930
81419042598590272	720575940619778645	157387	41649	3594	159154.0	44942.0	5136.0		intrinsic	central	Kenyon_Cell			KCg-m	MBp2	MBp2		dopamine	0.7525069117546082	right		FBbt_00111061
81559848806379914	720575940646290979	159184	43044	3594	169217.0	30507.0	4539.0		intrinsic	central	Kenyon_Cell		KCab	KCab-s	MBp4	MBp4		dopamine	0.6013932824134827	right		FBbt_00110930
81489411342747368	720575940625843075	158511	41906	3594	154388.0	32893.0	5003.0		intrinsic	central	Kenyon_Cell			KCg-m	MBp3	MBp3		dopamine	0.7699598073959351	right		FBbt_00111061
81630217550594685	720575940613188319	159944	43135	3594	166362.0	29266.0	4351.0		intrinsic	central	Kenyon_Cell			KCg-m	MBp4	MBp4		dopamine	0.7904736995697021	right		FBbt_00111061
81559917525863202	720575940613386050	158899	43778	3594	161537.0	27428.0	4471.0		intrinsic	central	Kenyon_Cell		KCab	KCab-s	MBp4	MBp4		dopamine	0.6357175707817078	right		FBbt_00110930
81419180037472780	720575940625584688	157257	43660	3594	155339.0	29986.0	4769.0		intrinsic	central	Kenyon_Cell		KCab	KCab-c	MBp3	MBp3		dopamine	0.5339808464050293	right		FBbt_00110929
81419180037478563	720575940613540767	157526	44414	3594	164505.0	27918.0	4483.0		intrinsic	central	Kenyon_Cell		KCab	KCab-s	MBp4	MBp4		dopamine	0.6320088505744934	right		FBbt_00110930
81419180037484741	720575940613593503	156738	44024	3594	161230.0	30886.0	4791.0		intrinsic	central	Kenyon_Cell		KCab	KCab-m	MBp3	MBp3		dopamine	0.5786339640617371	right		FBbt_00100248
81630148831120043	720575940625690140	159897	42411	3594	163680.0	38557.0	4955.0		intrinsic	central	Kenyon_Cell			KCg-m	MBp3	MBp3		dopamine	0.7290135622024536	right		FBbt_00111061
81419180037481518	720575940613941042	157528	44125	3594	157758.0	42640.0	5143.0		intrinsic	central	Kenyon_Cell		KCab	KCab-m	MBp2	MBp2		dopamine	0.5113826394081116	right		FBbt_00100248
81559848806387505	720575940610990821	159340	43054	3594	171032.0	29861.0	4243.0		intrinsic	central	Kenyon_Cell		KCapbp-m	KCa'b'-m	MBp4	MBp4		dopamine	0.4366775155067444	right		FBbt:00100253
81419248756953744	720575940618226245	157235	44680	3594	159561.0	42980.0	5332.0		intrinsic	central	Kenyon_Cell		KCab	KCab-s	MBp2	MBp2		dopamine	0.6418672800064087	right		FBbt_00110930
81419111318055360	720575940614803286	156888	43099	3594	154051.0	29296.0	4740.0		intrinsic	central	Kenyon_Cell		KCab	KCab-s	MBp3	MBp3		dopamine	0.6478294730186462	right		FBbt_00110930
81489411342752969	720575940639172560	158340	42328	3593	171083.0	29488.0	4360.0		intrinsic	central	Kenyon_Cell		KCapbp-m	KCa'b'-m	MBp4	MBp4		dopamine	0.4680822193622589	right		FBbt:00100253
81489480062252887	720575940615196063	157789	42749	3593	168923.0	31182.0	4576.0		intrinsic	central	Kenyon_Cell			KCab-p	MBp4	MBp4		dopamine	0.6481756567955017	right		FBbt_00110931
81559848806387421	720575940626194716	159040	42932	3594	171294.0	29462.0	4137.0		intrinsic	central	Kenyon_Cell		KCab	KCab-s	MBp4	MBp4		dopamine	0.5964136719703674	right		FBbt_00110930
81559848806374184	720575940629347791	159638	42834	3594	162284.0	27452.0	4390.0		intrinsic	central	Kenyon_Cell		KCapbp-ap2	KCa'b'-ap2	MBp4	MBp4		dopamine	0.560912013053894	right		FBbt:00049837
81348673854422786	720575940631002386	155806	41874	3594	148121.0	30125.0	4023.0		intrinsic	central	Kenyon_Cell			KCg-m	MBp1	MBp1		dopamine	0.7309733629226685	right		FBbt_00111061
81489480062222946	720575940615897501	158205	43500	3594	166313.0	30359.0	4518.0		intrinsic	central	Kenyon_Cell		KCab	KCab-c	MBp4	MBp4		dopamine	0.6095889806747437	right		FBbt_00110929
81630217550594355	720575940615910228	160300	42748	3594	161150.0	30512.0	4728.0		intrinsic	central	Kenyon_Cell			KCg-d	MBp3	MBp3		dopamine	0.6705430746078491	right		FBbt_00110932
81559848806384104	720575940625692816	158978	42984	3594	175434.0	32349.0	4275.0		intrinsic	central	Kenyon_Cell		KCab	KCab-s	MBp4	MBp4		dopamine	0.6151915788650513	right		FBbt_00110930
81559848806371906	720575940638179699	159229	42866	3594	172018.0	28916.0	4111.0		intrinsic	central	Kenyon_Cell		KCapbp-m	KCa'b'-m	MBp4	MBp4		dopamine	0.5172193050384521	right		FBbt:00100253
81559780086926990	720575940617386708	158918	42219	3594	151277.0	26284.0	4162.0		intrinsic	central	Kenyon_Cell			KCg-m	MBp3	MBp3		dopamine	0.7927907109260559	right		FBbt_00111061
81489411342753095	720575940616860318	158388	42515	3594	167658.0	30168.0	4559.0		intrinsic	central	Kenyon_Cell			KCab-p	MBp4	MBp4		dopamine	0.6607910394668579	right		FBbt_00110931
81559780086931049	720575940658795137	159285	42439	3594	156064.0	37080.0	5220.0	6358499.0	intrinsic	central	Kenyon_Cell			KCg-m	MBp3	MBp3		dopamine	0.813869059085846	right		FBbt_00111061
81559917525858629	720575940614240766	159483	43781	3594	163120.0	27664.0	4236.0	6712829.0	intrinsic	central	Kenyon_Cell		KCapbp-ap1	KCa'b'-ap1	MBp4	MBp4		dopamine	0.5291988849639893	right		FBbt:00049836
81489480062234363	720575940629917482	158236	42788	3594	155832.0	44736.0	5301.0	6376515.0	intrinsic	central	Kenyon_Cell		KCab	KCab-s	MBp2	MBp2		dopamine	0.6161893010139465	right		FBbt_00110930
81489411342754065	720575940620143525	157793	41935	3594	150160.0	34232.0	5049.0	6352202.0	intrinsic	central	Kenyon_Cell		KCapbp-m	KCa'b'-m	MBp3	MBp3		dopamine	0.5334357619285583	right		FBbt:00100253
81419111318053036	720575940623136499	157273	43374	3594	153616.0	30352.0	4613.0	6318442.0	intrinsic	central	Kenyon_Cell		KCab	KCab-c	MBp3	MBp3		dopamine	0.6318389177322388	right		FBbt_00110929
81630148831121181	720575940623964820	160017	42301	3594	161883.0	28242.0	4565.0		intrinsic	central	Kenyon_Cell			KCg-m	MBp3	MBp3		dopamine	0.785413920879364	right		FBbt_00111061
81559917525862198	720575940609921230	158966	44059	3594	167872.0	29087.0	4424.0		intrinsic	central	Kenyon_Cell		KCapbp-m	KCa'b'-m	MBp4	MBp4		dopamine	0.5315273404121399	right		FBbt:00100253
81630217550592106	720575940629563006	159981	42788	3594	160469.0	27880.0	4537.0		intrinsic	central	Kenyon_Cell			KCg-m	MBp3	MBp3		dopamine	0.7677663564682007	right		FBbt_00111061
81630217550596921	720575940639534451	159925	42975	3594	170394.0	31075.0	4496.0		intrinsic	central	Kenyon_Cell			KCg-m	MBp4	MBp4		dopamine	0.7549790740013123	right		FBbt_00111061
81419111318056804	720575940618497216	157264	43241	3594	159564.0	29302.0	4466.0		intrinsic	central	Kenyon_Cell		KCab	KCab-m	MBp3	MBp3		dopamine	0.5729202628135681	right		FBbt_00100248
81559848806381354	720575940618544623	158810	43619	3594	170300.0	30316.0	4451.0		intrinsic	central	Kenyon_Cell		KCab	KCab-s	MBp4	MBp4		dopamine	0.6346379518508911	right		FBbt_00110930
81348880012814941	720575940629824828	155814	44817	3594	143440.0	24937.0	3534.0		intrinsic	central	Kenyon_Cell			KCg-m	MBp1	MBp1		dopamine	0.7328029274940491	right		FBbt_00111061
81489480062224198	720575940618894246	158423	43460	3594	163635.0	29623.0	4683.0		intrinsic	central	Kenyon_Cell		KCab	KCab-c	MBp4	MBp4		dopamine	0.5462758541107178	right		FBbt_00110929
81419111318054017	720575940625500304	157302	42937	3594	155026.0	27844.0	4393.0		intrinsic	central	Kenyon_Cell			KCab-p	MBp3	MBp3		dopamine	0.6717990040779114	right		FBbt_00110931
81348673854425241	720575940604884396	156457	41658	3594	151016.0	39264.0	5154.0	6352525.0	intrinsic	central	Kenyon_Cell			KCg-m	MBp2	MBp2		dopamine	0.7998391389846802	right		FBbt_00111061
81419042598632929	720575940619077217	157572	42554	3594	156176.0	29718.0	4792.0		intrinsic	central	Kenyon_Cell			KCab-p	MBp3	MBp3		dopamine	0.5780131816864014	right		FBbt_00110931
81489548781666331	720575940619294384	158400	43851	3594	162012.0	28280.0	4436.0		intrinsic	central	Kenyon_Cell		KCab	KCab-m	MBp4	MBp4		dopamine	0.5806796550750732	right		FBbt_00100248
81348605134915756	720575940629849196	156173	41525	3594	140980.0	25319.0	3540.0		intrinsic	central	Kenyon_Cell			KCg-m	MBp1	MBp1		dopamine	0.7826276421546936	right		FBbt_00111061
81559848806384830	720575940624159376	159158	42636	3594	172778.0	29304.0	4116.0		intrinsic	central	Kenyon_Cell		KCapbp-ap2	KCa'b'-ap2	MBp4	MBp4		dopamine	0.5196924209594727	right		FBbt:00049837
81559848806394438	720575940619876702	159161	42689	3594	167533.0	34323.0	4824.0		intrinsic	central	Kenyon_Cell		KCapbp-ap2	KCa'b'-ap2	MBp4	MBp4		dopamine	0.5349838137626648	right		FBbt:00049837
81419111318059171	720575940630947395	157058	43154	3594	157565.0	32586.0	4991.0		intrinsic	central	Kenyon_Cell		KCab	KCab-s	MBp3	MBp3		dopamine	0.599983811378479	right		FBbt_00110930
81630148831123579	720575940624096039	159677	42112	3594	161190.0	28525.0	4495.0		intrinsic	central	Kenyon_Cell			KCg-m	MBp3	MBp3		dopamine	0.8053366541862488	right		FBbt_00111061
81419180037482595	720575940620460108	156978	44226	3594	160881.0	30709.0	4786.0		intrinsic	central	Kenyon_Cell		KCab	KCab-m	MBp3	MBp3		dopamine	0.593198835849762	right		FBbt_00100248
81418973879105785	720575940644759319	157015	41594	3594	155408.0	27765.0	4575.0		intrinsic	central	Kenyon_Cell			KCg-m	MBp3	MBp3		dopamine	0.7543709874153137	right		FBbt_00111061
81419111318051888	720575940640883931	156713	43495	3594	156490.0	30548.0	4625.0		intrinsic	central	Kenyon_Cell		KCab	KCab-m	MBp3	MBp3		dopamine	0.618297278881073	right		FBbt_00100248
81559780086894393	720575940623981385	159662	42424	3594	156728.0	37728.0	5238.0	6750632.0	intrinsic	central	Kenyon_Cell			KCg-m	MBp3	MBp3		dopamine	0.811378538608551	right		FBbt_00111061
81489480062224051	720575940621259263	158463	43294	3594	164605.0	29297.0	4493.0		intrinsic	central	Kenyon_Cell		KCab	KCab-c	MBp4	MBp4		dopamine	0.5370640158653259	right		FBbt_00110929
81489480062216944	720575940621322025	158368	43394	3594	164396.0	29305.0	4604.0		intrinsic	central	Kenyon_Cell		KCab	KCab-c	MBp4	MBp4		dopamine	0.5972563624382019	right		FBbt_00110929
81489480062221707	720575940621351876	158009	43427	3594	168344.0	30435.0	4508.0		intrinsic	central	Kenyon_Cell		KCab	KCab-c	MBp4	MBp4		dopamine	0.666767954826355	right		FBbt_00110929
81348811293325127	720575940621376196	156560	43919	3594	152658.0	27198.0	4502.0		intrinsic	central	Kenyon_Cell		KCab	KCab-s	MBp3	MBp3		dopamine	0.5749547481536865	right		FBbt_00110930
81489342623310851	720575940634858676	157944	41540	3594	155432.0	30078.0	4867.0		intrinsic	central	Kenyon_Cell			KCg-m	MBp3	MBp3		dopamine	0.837422251701355	right		FBbt_00111061
81559780086929533	720575940623810487	159018	42086	3594	160060.0	28202.0	4609.0		intrinsic	central	Kenyon_Cell			KCg-m	MBp3	MBp3		dopamine	0.7983404994010925	right		FBbt_00111061
81559780086928288	720575940615147788	159366	42059	3594	159853.0	29062.0	4677.0		intrinsic	central	Kenyon_Cell			KCg-m	MBp3	MBp3		dopamine	0.7135164141654968	right		FBbt_00111061
81559780086926902	720575940611697066	159539	42076	3594	150065.0	29929.0	3907.0		intrinsic	central	Kenyon_Cell			KCg-m	MBp1	MBp1		dopamine	0.7894421219825745	right		FBbt_00111061
81489548781672470	720575940621829813	157771	44110	3594	157865.0	43547.0	4946.0		intrinsic	central	Kenyon_Cell		KCab	KCab-m	MBp2	MBp2		dopamine	0.5749402642250061	right		FBbt_00100248
81489548781673332	720575940621885191	157761	43670	3594	157758.0	30660.0	4822.0		intrinsic	central	Kenyon_Cell		KCab	KCab-c	MBp3	MBp3		dopamine	0.5128140449523926	right		FBbt_00110929
81630286270042826	720575940621944583	160387	43654	3594	161557.0	26339.0	4323.0		intrinsic	central	Kenyon_Cell			KCg-m	MBp4	MBp4		dopamine	0.7886126637458801	right		FBbt_00111061
81559917525862061	720575940622145277	159361	43853	3594	171248.0	30634.0	4457.0		intrinsic	central	Kenyon_Cell		KCapbp-ap1	KCa'b'-ap1	MBp4	MBp4		dopamine	0.49753567576408386	right		FBbt:00049836
81489548781663025	720575940622637804	157862	43767	3594	158540.0	30111.0	4791.0		intrinsic	central	Kenyon_Cell		KCab	KCab-c	MBp3	MBp3		dopamine	0.5371915102005005	right		FBbt_00110929
81559848806385169	720575940638053865	159565	42783	3594	170687.0	29017.0	4239.0		intrinsic	central	Kenyon_Cell		KCapbp-ap2	KCa'b'-ap2	MBp4	MBp4		dopamine	0.5112030506134033	right		FBbt:00049837
81559917525864466	720575940627020933	158678	43957	3594	159044.0	33368.0	5058.0		intrinsic	central	Kenyon_Cell		KCab	KCab-s	MBp3	MBp3		dopamine	0.683100163936615	right		FBbt_00110930
81489548781673566	720575940623691920	158285	43838	3594	157932.0	28578.0	4693.0		intrinsic	central	Kenyon_Cell		KCab	KCab-m	MBp3	MBp3		dopamine	0.5860615968704224	right		FBbt_00100248
81489411342746197	720575940623413898	158551	41942	3594	157114.0	28884.0	4694.0		intrinsic	central	Kenyon_Cell			KCg-m	MBp3	MBp3		dopamine	0.8133375644683838	right		FBbt_00111061
81630148831118937	720575940610406776	160043	42435	3594	164057.0	31315.0	4760.0		intrinsic	central	Kenyon_Cell			KCg-m	MBp3	MBp3		dopamine	0.7786777019500732	right		FBbt_00111061
81559780086930977	720575940623890890	159206	42283	3594	155937.0	28036.0	4458.0		intrinsic	central	Kenyon_Cell			KCg-m	MBp3	MBp3		dopamine	0.8097538948059082	right		FBbt_00111061
81559848806382836	720575940626226690	159372	42721	3594	173553.0	31324.0	4344.0		intrinsic	central	Kenyon_Cell		KCapbp-m	KCa'b'-m	MBp4	MBp4		dopamine	0.5218013525009155	right		FBbt:00100253
81630217550593135	720575940615193100	160178	42691	3594	164217.0	33569.0	4903.0		intrinsic	central	Kenyon_Cell			KCg-m	MBp3	MBp3		dopamine	0.7873194217681885	right		FBbt_00111061
81559917525868165	720575940630159939	158715	44383	3594	167960.0	27996.0	4231.0		intrinsic	central	Kenyon_Cell		KCapbp-m	KCa'b'-m	MBp4	MBp4		dopamine	0.4892498552799225	right		FBbt:00100253
81419111318057978	720575940624125626	156993	43207	3594	161552.0	30542.0	4726.0		intrinsic	central	Kenyon_Cell		KCab	KCab-m	MBp3	MBp3		dopamine	0.6325173377990723	right		FBbt_00100248
81559848806387350	720575940629164283	159461	42788	3594	169949.0	28341.0	4211.0		intrinsic	central	Kenyon_Cell		KCapbp-ap2	KCa'b'-ap2	MBp4	MBp4		dopamine	0.4892710745334625	right		FBbt:00049837
81489480062222690	720575940624599939	157698	43150	3594	158766.0	28781.0	4460.0		intrinsic	central	Kenyon_Cell		KCab	KCab-m	MBp3	MBp3		dopamine	0.5382795929908752	right		FBbt_00100248
81419111318044799	720575940625377688	157263	43304	3594	158617.0	30608.0	4806.0		intrinsic	central	Kenyon_Cell		KCab	KCab-m	MBp3	MBp3		dopamine	0.5427504181861877	right		FBbt_00100248
81419180037484872	720575940624626563	157292	44236	3594	160289.0	36476.0	5049.0		intrinsic	central	Kenyon_Cell		KCab	KCab-m	MBp3	MBp3		dopamine	0.6118196249008179	right		FBbt_00100248
81348673854424411	720575940624660313	156210	42404	3594	149375.0	26681.0	4297.0		intrinsic	central	Kenyon_Cell		KCapbp-m	KCa'b'-m	MBp1	MBp1		dopamine	0.5108538866043091	right		FBbt:00100253
81348673854418256	720575940624663427	156485	42119	3594	148359.0	26701.0	4342.0		intrinsic	central	Kenyon_Cell		KCapbp-m	KCa'b'-m	MBp1	MBp1		dopamine	0.5757642984390259	right		FBbt:00100253
81630217550626439	720575940626640158	160000	42890	3594	159242.0	27898.0	4577.0		intrinsic	central	Kenyon_Cell			KCg-m	MBp3	MBp3		dopamine	0.7862847447395325	right		FBbt_00111061
81419180037478408	720575940624852120	157183	44169	3594	159527.0	42190.0	5016.0		intrinsic	central	Kenyon_Cell		KCab	KCab-m	MBp2	MBp2		dopamine	0.5717899203300476	right		FBbt_00100248
81348742573865888	720575940625058173	156492	43428	3594	152344.0	31116.0	4845.0		intrinsic	central	Kenyon_Cell		KCab	KCab-s	MBp3	MBp3		dopamine	0.6346193552017212	right		FBbt_00110930
81419111318043719	720575940637526750	157143	43546	3594	155991.0	30413.0	4808.0		intrinsic	central	Kenyon_Cell		KCab	KCab-c	MBp3	MBp3		dopamine	0.5308722257614136	right		FBbt_00110929
81559848806384267	720575940637999950	159557	43235	3594	169477.0	29555.0	4425.0		intrinsic	central	Kenyon_Cell		KCapbp-ap2	KCa'b'-ap2	MBp4	MBp4		dopamine	0.5144757628440857	right		FBbt:00049837
81559848806384463	720575940625667365	159355	43560	3594	168624.0	29542.0	4472.0		intrinsic	central	Kenyon_Cell		KCapbp-m	KCa'b'-m	MBp4	MBp4		dopamine	0.4770108759403229	right		FBbt:00100253
81630217550590034	720575940634146808	159813	43004	3594	163719.0	27635.0	4414.0		intrinsic	central	Kenyon_Cell		KCapbp-ap2	KCa'b'-ap2	MBp4	MBp4		dopamine	0.5347855091094971	right		FBbt:00049837
81559848806386321	720575940609944526	159354	42889	3594	174059.0	31286.0	4301.0		intrinsic	central	Kenyon_Cell		KCapbp-m	KCa'b'-m	MBp4	MBp4		dopamine	0.4477359354496002	right		FBbt:00100253
81559917525862338	720575940612372650	158790	44302	3594	172274.0	30497.0	4350.0		intrinsic	central	Kenyon_Cell		KCapbp-ap1	KCa'b'-ap1	MBp4	MBp4		dopamine	0.5120830535888672	right		FBbt:00049836
81559848806384222	720575940627573659	159403	43136	3594	166428.0	27879.0	4348.0		intrinsic	central	Kenyon_Cell		KCapbp-m	KCa'b'-m	MBp4	MBp4		dopamine	0.5506827235221863	right		FBbt:00100253
81630217550597010	720575940625766984	160465	43018	3594	160665.0	34400.0	5006.0		intrinsic	central	Kenyon_Cell			KCg-d	MBp3	MBp3		dopamine	0.7150757312774658	right		FBbt_00110932
81419111318053152	720575940627292218	157202	43580	3594	157101.0	29684.0	4792.0		intrinsic	central	Kenyon_Cell		KCab	KCab-c	MBp3	MBp3		dopamine	0.6282557845115662	right		FBbt_00110929
81559780086925484	720575940622078249	158682	41755	3594	157504.0	36664.0	5175.0	6753558.0	intrinsic	central	Kenyon_Cell			KCg-m	MBp3	MBp3		dopamine	0.8134889602661133	right		FBbt_00111061
81489548781671361	720575940618258742	158170	44271	3594	161558.0	41918.0	4922.0		intrinsic	central	Kenyon_Cell		KCab	KCab-s	MBp2	MBp2		dopamine	0.6238176822662354	right		FBbt_00110930
81559848806376659	720575940613478422	158914	43049	3594	172682.0	31881.0	4480.0		intrinsic	central	Kenyon_Cell		KCab	KCab-s	MBp4	MBp4		dopamine	0.6123119592666626	right		FBbt_00110930
81419180037477151	720575940619652555	157134	43657	3594	157856.0	29499.0	4716.0		intrinsic	central	Kenyon_Cell		KCab	KCab-c	MBp3	MBp3		dopamine	0.6020163297653198	right		FBbt_00110929
81630217550593173	720575940631621689	159760	42706	3594	174339.0	31764.0	4344.0		intrinsic	central	Kenyon_Cell			KCg-m	MBp4	MBp4		dopamine	0.7254956960678101	right		FBbt_00111061
81419111318040943	720575940626253318	157453	43276	3594	163860.0	30557.0	4730.0		intrinsic	central	Kenyon_Cell		KCab	KCab-m	MBp4	MBp4		dopamine	0.5608333349227905	right		FBbt_00100248
81559780086925781	720575940613774334	159241	42338	3594	157269.0	31272.0	4898.0		intrinsic	central	Kenyon_Cell			KCg-m	MBp3	MBp3		dopamine	0.7311526536941528	right		FBbt_00111061
81630148831117792	720575940621162416	160011	42530	3594	161568.0	33580.0	4960.0		intrinsic	central	Kenyon_Cell			KCg-m	MBp3	MBp3		dopamine	0.8122684359550476	right		FBbt_00111061
81559780086905123	720575940629260406	159279	42589	3594	170180.0	28950.0	4315.0		intrinsic	central	Kenyon_Cell		KCapbp-ap1	KCa'b'-ap1	MBp4	MBp4		dopamine	0.5151585936546326	right		FBbt:00049836
81489411342706841	720575940621947486	157622	41992	3594	152047.0	30425.0	4811.0		intrinsic	central	Kenyon_Cell		KCapbp-m	KCa'b'-m	MBp3	MBp3		dopamine	0.5180118680000305	right		FBbt:00100253
81559780086925667	720575940631342476	159091	42111	3594	155525.0	32574.0	5022.0		intrinsic	central	Kenyon_Cell			KCg-m	MBp3	MBp3		dopamine	0.7699037194252014	right		FBbt_00111061
81489342623307413	720575940623016644	157874	41525	3594	156376.0	36424.0	5180.0	6750192.0	intrinsic	central	Kenyon_Cell			KCg-m	MBp3	MBp3		dopamine	0.8311594724655151	right		FBbt_00111061
81559780086921913	720575940624302008	158814	41941	3594	154478.0	32569.0	5024.0		intrinsic	central	Kenyon_Cell			KCg-m	MBp3	MBp3		dopamine	0.7626859545707703	right		FBbt_00111061
81489480062224238	720575940640905205	157762	43532	3594	157472.0	29672.0	4669.0	6696269.0	intrinsic	central	Kenyon_Cell		KCab	KCab-c	MBp3	MBp3		dopamine	0.48440343141555786	right		FBbt_00110929
81489411342752828	720575940620410606	158521	42092	3594	158408.0	26657.0	4128.0		intrinsic	central	Kenyon_Cell		KCapbp-ap2	KCa'b'-ap2	MBp3	MBp3		dopamine	0.5600991249084473	right		FBbt:00049837
81559780086926949	720575940636769343	158971	42123	3594	162728.0	29880.0	4697.0	6711969.0	intrinsic	central	Kenyon_Cell			KCg-m	MBp3	MBp3		dopamine	0.7821695804595947	right		FBbt_00111061
81559848806377810	720575940637211462	159205	43092	3594	164851.0	33326.0	4882.0		intrinsic	central	Kenyon_Cell		KCab	KCab-s	MBp4	MBp4		dopamine	0.6670143008232117	right		FBbt_00110930
81489480062220286	720575940627987756	158343	43226	3594	163333.0	29085.0	4654.0		intrinsic	central	Kenyon_Cell		KCab	KCab-c	MBp4	MBp4		dopamine	0.5795435905456543	right		FBbt_00110929
81489480062233764	720575940628188732	158455	42723	3594	173197.0	31767.0	4451.0		intrinsic	central	Kenyon_Cell		KCab	KCab-s	MBp4	MBp4		dopamine	0.6301028728485107	right		FBbt_00110930
81489548781669897	720575940605541920	158181	43893	3594	163730.0	30298.0	4662.0		intrinsic	central	Kenyon_Cell		KCab	KCab-m	MBp4	MBp4		dopamine	0.5787145495414734	right		FBbt_00100248
81419180037485739	720575940628359895	156824	43778	3594	158540.0	33583.0	4999.0		intrinsic	central	Kenyon_Cell		KCab	KCab-m	MBp3	MBp3		dopamine	0.6001689434051514	right		FBbt_00100248
81419111318049365	720575940628365783	156662	43325	3594	161297.0	29980.0	4667.0		intrinsic	central	Kenyon_Cell		KCab	KCab-s	MBp3	MBp3		dopamine	0.6618661284446716	right		FBbt_00110930
81489548781665168	720575940644554606	157945	43793	3594	159930.0	33379.0	4994.0		intrinsic	central	Kenyon_Cell		KCab	KCab-c	MBp3	MBp3		dopamine	0.51043301820755	right		FBbt_00110929
81630217550598291	720575940634839988	160373	43006	3594	162768.0	36064.0	5047.0	6749354.0	intrinsic	central	Kenyon_Cell			KCg-m	MBp3	MBp3		dopamine	0.7805075645446777	right		FBbt_00111061
81630148831123814	720575940627558662	159770	42512	3594	162942.0	33655.0	4970.0		intrinsic	central	Kenyon_Cell			KCg-m	MBp3	MBp3		dopamine	0.7569990754127502	right		FBbt_00111061
81630217550596855	720575940622350472	159820	42849	3593	173394.0	30495.0	4199.0		intrinsic	central	Kenyon_Cell		KCapbp-ap1	KCa'b'-ap1	MBp4	MBp4		dopamine	0.5272521376609802	right		FBbt:00049836
81559848806385314	720575940628694991	159517	42996	3594	165345.0	28096.0	4463.0		intrinsic	central	Kenyon_Cell		KCapbp-ap2	KCa'b'-ap2	MBp4	MBp4		dopamine	0.563301146030426	right		FBbt:00049837
81419180037485728	720575940628695414	156768	43727	3594	161195.0	32533.0	4910.0		intrinsic	central	Kenyon_Cell		KCab	KCab-m	MBp3	MBp3		dopamine	0.5648931860923767	right		FBbt_00100248
81348673854424052	720575940634154140	156056	41961	3594	157669.0	46654.0	5112.0		intrinsic	central	Kenyon_Cell			KCg-m	MBp2	MBp2		dopamine	0.711280107498169	right		FBbt_00111061
81419111318053080	720575940631408199	157361	43453	3594	156672.0	29472.0	4689.0	6695130.0	intrinsic	central	Kenyon_Cell		KCab	KCab-c	MBp3	MBp3		dopamine	0.5528751611709595	right		FBbt_00110929
81559848806377916	720575940629541187	159454	43223	3594	173567.0	33317.0	4521.0		intrinsic	central	Kenyon_Cell		KCapbp-ap2	KCa'b'-ap2	MBp4	MBp4		dopamine	0.5169100165367126	right		FBbt:00049837
81489548781660876	720575940636553390	158314	43955	3594	160304.0	32179.0	4887.0		intrinsic	central	Kenyon_Cell		KCab	KCab-m	MBp3	MBp3		dopamine	0.583397626876831	right		FBbt_00100248
81559848806379075	720575940622116428	159606	43362	3594	171896.0	29824.0	4310.0	7067297.0	intrinsic	central	Kenyon_Cell		KCapbp-ap1	KCa'b'-ap1	MBp4	MBp4		dopamine	0.5618720650672913	right		FBbt:00049836
81489411342754447	720575940619684688	157800	42293	3594	169251.0	31994.0	4627.0		intrinsic	central	Kenyon_Cell			KCab-p	MBp4	MBp4		dopamine	0.6118042469024658	right		FBbt_00110931
81489480062224129	720575940630419364	158281	43322	3594	164721.0	29821.0	4538.0		intrinsic	central	Kenyon_Cell		KCab	KCab-c	MBp4	MBp4		dopamine	0.5531826615333557	right		FBbt_00110929
81559848806387851	720575940605627057	158992	43573	3594	167133.0	28432.0	4395.0		intrinsic	central	Kenyon_Cell		KCab	KCab-s	MBp4	MBp4		dopamine	0.638835608959198	right		FBbt_00110930
81559848806384041	720575940614308775	159465	42948	3594	171833.0	33384.0	4594.0		intrinsic	central	Kenyon_Cell		KCapbp-m	KCa'b'-m	MBp4	MBp4		dopamine	0.500972330570221	right		FBbt:00100253
81489480062224263	720575940630969555	158500	43549	3594	166389.0	32354.0	4470.0		intrinsic	central	Kenyon_Cell		KCab	KCab-m	MBp4	MBp4		dopamine	0.5400393009185791	right		FBbt_00100248
81489480062223463	720575940616350011	158556	42627	3594	169574.0	30034.0	4470.0		intrinsic	central	Kenyon_Cell		KCab	KCab-s	MBp4	MBp4		dopamine	0.6309009790420532	right		FBbt_00110930
81489480062228265	720575940631624673	157641	43587	3594	158604.0	28893.0	4658.0		intrinsic	central	Kenyon_Cell		KCab	KCab-c	MBp3	MBp3		dopamine	0.5111923217773438	right		FBbt_00110929
81559848806382169	720575940629388239	159291	43418	3594	168192.0	31108.0	4598.0		intrinsic	central	Kenyon_Cell		KCapbp-m	KCa'b'-m	MBp4	MBp4		dopamine	0.5181558728218079	right		FBbt:00100253
81419042598590097	720575940612740466	157501	41602	3594	159263.0	27869.0	4587.0		intrinsic	central	Kenyon_Cell			KCg-m	MBp3	MBp3		dopamine	0.7974514365196228	right		FBbt_00111061
81630148831118751	720575940621023041	159874	42174	3594	161259.0	27718.0	4508.0		intrinsic	central	Kenyon_Cell			KCg-m	MBp3	MBp3		dopamine	0.722455620765686	right		FBbt_00111061
81559917525866825	720575940632804543	158779	43965	3594	171701.0	29845.0	4361.0		intrinsic	central	Kenyon_Cell		KCab	KCab-s	MBp4	MBp4		dopamine	0.6556170582771301	right		FBbt_00110930
81559848806384139	720575940632929178	158990	43065	3593	173401.0	32561.0	4485.0		intrinsic	central	Kenyon_Cell		KCab	KCab-s	MBp4	MBp4		dopamine	0.6441251635551453	right		FBbt_00110930
81489480062215469	720575940632940442	158117	43162	3594	165244.0	29814.0	4641.0		intrinsic	central	Kenyon_Cell		KCab	KCab-c	MBp4	MBp4		dopamine	0.5181494951248169	right		FBbt_00110929
81559848806384207	720575940636605530	159128	43136	3594	166330.0	30325.0	4640.0		intrinsic	central	Kenyon_Cell		KCab	KCab-s	MBp4	MBp4		dopamine	0.6221024394035339	right		FBbt_00110930
81418973879157036	720575940622816234	157095	41562	3594	158054.0	28121.0	4421.0		intrinsic	central	Kenyon_Cell			KCg-m	MBp3	MBp3		dopamine	0.8256061673164368	right		FBbt_00111061
81419111318058030	720575940633074015	157455	43334	3594	158999.0	31161.0	4872.0		intrinsic	central	Kenyon_Cell		KCab	KCab-m	MBp3	MBp3		dopamine	0.5693485736846924	right		FBbt_00100248
81418973879104349	720575940621146956	157258	41320	3594	155088.0	37336.0	5152.0	6353044.0	intrinsic	central	Kenyon_Cell			KCg-d	MBp3	MBp3		dopamine	0.6300076246261597	right		FBbt_00110932
81489617501135176	720575940634342007	157683	45477	3594	147898.0	28868.0	3832.0		intrinsic	central	Kenyon_Cell			KCg-d	MBp1	MBp1		dopamine	0.7397111058235168	right		FBbt_00110932
81559848806385397	720575940619938998	159222	43152	3594	175991.0	33087.0	4389.0		intrinsic	central	Kenyon_Cell		KCab	KCab-s	MBp4	MBp4		dopamine	0.6427149176597595	right		FBbt_00110930
81419180037482327	720575940634638734	157037	43772	3594	157855.0	29971.0	4800.0		intrinsic	central	Kenyon_Cell		KCab	KCab-c	MBp3	MBp3		dopamine	0.4558490812778473	right		FBbt_00110929
81419111318054113	720575940634640014	157158	43035	3594	151107.0	25959.0	4206.0		intrinsic	central	Kenyon_Cell		KCab	KCab-s	MBp3	MBp3		dopamine	0.5794202089309692	right		FBbt_00110930
81559848806369923	720575940627147578	159648	43178	3594	165922.0	29354.0	4211.0		intrinsic	central	Kenyon_Cell		KCapbp-ap1	KCa'b'-ap1	MBp4	MBp4		dopamine	0.4929274618625641	right		FBbt:00049836
81489411342733324	720575940620700769	158456	42465	3593	174028.0	30513.0	4161.0		intrinsic	central	Kenyon_Cell			KCab-p	MBp4	MBp4		dopamine	0.6254035830497742	right		FBbt_00110931
81348811293324014	720575940636136567	156037	44100	3594	149720.0	31400.0	4830.0	6314266.0	intrinsic	central	Kenyon_Cell		KCapbp-m	KCa'b'-m	MBp1	MBp1		dopamine	0.4884661138057709	right		FBbt:00100253
81559780086921944	720575940622820586	159197	42013	3594	151480.0	32984.0	4869.0	6316114.0	intrinsic	central	Kenyon_Cell			KCg-m	MBp3	MBp3		dopamine	0.8509556651115417	right		FBbt_00111061
81348673854419204	720575940623358645	155889	41755	3594	143260.0	27136.0	3723.0		intrinsic	central	Kenyon_Cell			KCg-m	MBp1	MBp1		dopamine	0.7962402105331421	right		FBbt_00111061
81278442549172205	720575940615975227	155397	43842	3594	143648.0	27696.0	3914.0	5630310.0	intrinsic	central	Kenyon_Cell		KCapbp-m	KCa'b'-m	MBp1	MBp1		dopamine	0.6024430990219116	right		FBbt:00100253
81489548781669938	720575940636092393	158624	43953	3594	154681.0	27686.0	4466.0		intrinsic	central	Kenyon_Cell		KCab	KCab-s	MBp3	MBp3		dopamine	0.594657301902771	right		FBbt_00110930
81489548781669874	720575940636677190	158018	43856	3594	158703.0	32110.0	4921.0		intrinsic	central	Kenyon_Cell		KCab	KCab-m	MBp3	MBp3		dopamine	0.5848128199577332	right		FBbt_00100248
81489342623301961	720575940632169007	158618	41527	3594	162326.0	31218.0	4810.0		intrinsic	central	Kenyon_Cell			KCg-m	MBp3	MBp3		dopamine	0.7392754554748535	right		FBbt_00111061
81559780086925565	720575940621857313	159081	41906	3594	162755.0	36743.0	5109.0		intrinsic	central	Kenyon_Cell			KCg-m	MBp3	MBp3		dopamine	0.7411085367202759	right		FBbt_00111061
81419180037483599	720575940625399077	156989	44101	3594	159617.0	30048.0	4732.0		intrinsic	central	Kenyon_Cell		KCab	KCab-m	MBp3	MBp3		dopamine	0.6161696314811707	right		FBbt_00100248
81348673854428685	720575940637746520	155951	41759	3594	142173.0	25107.0	3546.0		intrinsic	central	Kenyon_Cell			KCg-m	MBp1	MBp1		dopamine	0.7342749834060669	right		FBbt_00111061
81630217550597033	720575940627493653	160407	43054	3594	164524.0	39072.0	5005.0		intrinsic	central	Kenyon_Cell			KCg-m	MBp3	MBp3		dopamine	0.823035717010498	right		FBbt_00111061
81559780086929591	720575940626090340	159069	42196	3594	159381.0	27155.0	4478.0		intrinsic	central	Kenyon_Cell			KCg-m	MBp3	MBp3		dopamine	0.818289577960968	right		FBbt_00111061
81489548781670014	720575940639727067	158322	44049	3594	160138.0	29084.0	4613.0		intrinsic	central	Kenyon_Cell		KCab	KCab-m	MBp3	MBp3		dopamine	0.5904268026351929	right		FBbt_00100248
81559780086925748	720575940615838662	159278	42307	3594	162269.0	28759.0	4606.0		intrinsic	central	Kenyon_Cell			KCg-m	MBp3	MBp3		dopamine	0.7940910458564758	right		FBbt_00111061
81419111318051782	720575940641889952	156843	43299	3594	160359.0	30525.0	4721.0		intrinsic	central	Kenyon_Cell		KCab	KCab-m	MBp3	MBp3		dopamine	0.5853882431983948	right		FBbt_00100248
81489548781666388	720575940644479267	158245	43940	3594	159473.0	30552.0	4823.0		intrinsic	central	Kenyon_Cell		KCab	KCab-m	MBp3	MBp3		dopamine	0.6198130249977112	right		FBbt_00100248
81419180037483643	720575940620904780	156926	44147	3594	160514.0	33081.0	4962.0		intrinsic	central	Kenyon_Cell		KCab	KCab-m	MBp3	MBp3		dopamine	0.6276038885116577	right		FBbt_00100248
81489342623336928	720575940637446622	157750	41539	3594	159727.0	26997.0	4425.0		intrinsic	central	Kenyon_Cell			KCg-m	MBp3	MBp3		dopamine	0.7635621428489685	right		FBbt_00111061
81489411342754504	720575940625126448	158240	42417	3593	169881.0	30990.0	4561.0		intrinsic	central	Kenyon_Cell			KCab-p	MBp4	MBp4		dopamine	0.586449384689331	right		FBbt_00110931
81630148831107825	720575940623003917	160061	42590	3594	162306.0	29477.0	4634.0		intrinsic	central	Kenyon_Cell			KCg-m	MBp3	MBp3		dopamine	0.759363055229187	right		FBbt_00111061
81489342623303136	720575940629730263	157784	41293	3594	153418.0	30836.0	4123.0		intrinsic	central	Kenyon_Cell			KCg-m	MBp1	MBp1		dopamine	0.8204886317253113	right		FBbt_00111061
81559848806381882	720575940618547280	159048	42894	3594	172976.0	33436.0	4573.0		intrinsic	central	Kenyon_Cell		KCab	KCab-s	MBp4	MBp4		dopamine	0.6061083674430847	right		FBbt_00110930
80645398595316158	720575940611388565	145366	48447	2561	148072.0	53672.0	5197.0	6390131.0	intrinsic	central	CX	tangential	CB.FB2H0	FB2A	DM6__prim	CM3__prim	DM6__prim_6	serotonin	0.4930783212184906	right
79732254456350292	720575940608744405	132165	72438	4211	131112.0	91656.0	3621.0	4765541.0	intrinsic	central				OA-VUMa1	MX0__prim	MX0__prim	MX0__prim_1	octopamine	0.8211793899536133	center		FBbt_00110156
79661816992626911	720575940623164515	131994	71806	4183	127072.0	91080.0	3232.0	4756105.0	intrinsic	central			OA-VUMa3		MX0__prim	MX0__prim	MX0__prim_2	octopamine	0.7875486612319946	center		FBbt_00110158
79662504053520707	720575940630460919	131369	81579	3410	132392.0	92168.0	3778.0	5434628.0	intrinsic	central			OA-VUMa4		MX0__prim	MX0__prim	MX0__prim_1	octopamine	0.7610675692558289	center		FBbt_00110159
78535298208447147	720575940638891078	115457	63082	1521	127720.0	91552.0	3380.0	4757552.0	intrinsic	central				OA-VUMa5	MX0__prim	MX0__prim	MX0__prim_2	octopamine	0.5668837428092957	center		FBbt_00047934
79662022950144249	720575940614674863	131353	74856	2941	128896.0	91720.0	3660.0	4759304.0	intrinsic	central				OA-VPM3	putative_primary	putative_primary		octopamine	0.6755739450454712	right		FBbt_00110151
78393392421501838	720575940627702665	113347	45286	928	132649.0	92269.0	4034.0		intrinsic	central				OA-VPM4	putative_primary	putative_primary		octopamine	0.6298195123672485	right		FBbt_00110152	outlier_seg
80083342263205814	720575940632478019	138009	61141	4365	140393.0	73822.0	1233.0		intrinsic	visual_centrifugal			OA-AL2i2_1	hb1535212969	putative_primary	putative_primary		octopamine	0.842002809047699	right
79592547625909821	720575940620496587	130337	88273	3168	127296.0	90944.0	3052.0	4749655.0	intrinsic	central			OA-VUMx1		MX0__prim	MX0__prim	MX0__prim_3	dopamine	0.7037183046340942	center
81069328845549366	720575940619061662	152048	73742	760	151797.0	72632.0	987.0		intrinsic	central	ALLN			v2LN36	ALv2	BAla2	ALv2_5	serotonin	0.453065425157547	right		FBbt_20003767
82896855146596375	720575940616760459	179030	42797	4704	181636.0	41468.0	4886.0		intrinsic	central	LHLN				LHp1	BLP3_or_4	LHp1_3	glutamate	0.6151050925254822	right
82333217931376060	720575940619537201	170547	32682	4245	176505.0	30565.0	4009.0		intrinsic	central				LHPV6g1	putative_primary	putative_primary		glutamate	0.7920663952827454	right		FBbt_00049711
82755980152488620	720575940618238109	176641	41468	4442	183424.0	40392.0	4225.0	7628209.0	intrinsic	central					SLPp&v1_posterior	DPLp2_anterior	SLPp&v1_posterior_4	glutamate	0.8914786577224731	right
82403792834293294	720575940607311625	171572	35953	4503	180325.0	34684.0	4174.0		intrinsic	central					LHp2	DPLp1	LHp2_4	acetylcholine	0.9081645607948303	right
76703855903616587	720575940615272891	88649	35171	5081	80224.0	31511.0	4676.0		intrinsic	central					LHp2	DPLp1	LHp2_4	acetylcholine	0.8648892045021057	left
76985262160910216	720575940623260713	92942	34348	5091	84611.0	34647.0	5128.0		intrinsic	central					LHp2	DPLp1	LHp2_1	acetylcholine	0.9583613872528076	left
76634380445179390	720575940613843306	87617	48500	4288	78616.0	40128.0	3737.0	1430663.0	intrinsic	visual_projection				LC33a,LC33b	SLPa&l1_lateral	BLAvm_posterior	SLPa&l1_lateral_3	glutamate	0.8550713658332825	left
81347918007225662	720575940635590136	156184	30679	4061	144992.0	23720.0	3515.0	5591834.0	intrinsic	central				SMP527	putative_primary	putative_primary		acetylcholine	0.4994926154613495	right		FBbt_20003389
80646704063816534	720575940631305234	146098	67839	864	148204.0	71841.0	263.0		intrinsic	central	ALLN		LN60a		ALl1_dorsal	BAlc_dorsal	ALl1_dorsal_5	gaba	0.6701651811599731	right
80646429185716212	720575940628420264	146206	64078	723	148528.0	67761.0	95.0		intrinsic	central	ALLN		lLN2X02		ALl1_dorsal	BAlc_dorsal	ALl1_dorsal_3	gaba	0.5057264566421509	right
80505760350044839	720575940614135336	143606	64309	512	146372.0	65803.0	110.0		intrinsic	central	ALLN		lLN2X02		ALl1_dorsal	BAlc_dorsal	ALl1_dorsal_3	gaba	0.45032450556755066	right
80717210314031312	720575940620249941	146877	69275	1369	145546.0	73645.0	548.0		intrinsic	central	ALLN			vLN27	ALv2	BAla2	ALv2_1	glutamate	0.3253781497478485	right
78817185502029921	720575940627604327	118730	69019	1542	114670.0	66769.0	584.0		intrinsic	central	ALLN			vLN28,vLN29	ALv2	BAla2	ALv2_1	glutamate	0.6219822764396667	left
80716523052341402	720575940638006086	146410	59674	989	148630.0	67518.0	99.0		intrinsic	central	ALLN			l2LN19	ALl1_dorsal	BAlc_dorsal	ALl1_dorsal_5	gaba	0.6041036248207092	right		FBbt_20003735
81560741756396761	720575940609112587	159031	55948	479	159141.0	55975.0	443.0		intrinsic	central	ALLN				ALl1_dorsal	BAlc_dorsal	ALl1_dorsal_5	gaba	0.4477289319038391	right
77691491820106139	720575940625007949	103214	71319	1609	103117.0	71331.0	1616.0		intrinsic	central	ALPN	multiglomerular		VP3+_vPN	ALv1	BAla1	ALv1_5	gaba	0.8331912159919739	left		FBbt_00111337
81771161398287708	720575940608509451	162358	46324	4777	166552.0	44656.0	4817.0	7084543.0	intrinsic	central				SMP579,SMP583	SLPpl2	CP6	SLPpl2_1	glutamate	0.6013594269752502	right
77126343313244510	720575940612519538	94693	38598	5234	78560.0	36176.0	4910.0	1435667.0	intrinsic	central	LHLN				LHp1	BLP3_or_4	LHp1_1	glutamate	0.8327259421348572	left
77126343313319748	720575940605984642	94693	39375	5284	78896.0	34347.0	4999.0		intrinsic	central					LHp3	CP5	LHp3_3	acetylcholine	0.9019050598144531	left
77972485626494848	720575940628677114	106662	64594	872					afferent	sensory	olfactory			ORN_DP1m				acetylcholine	0.8131434321403503	left	AN	FBbt_00111212
81350254066184831	720575940638513752	156574	65317	541					afferent	sensory	olfactory			ORN_DP1m				acetylcholine	0.8306224346160889	right	AN	FBbt_00111212
81209722669155554	720575940617041728	153985	68853	353					afferent	sensory	thermosensory			TRN_VP2				acetylcholine	0.8827340602874756	right	AN	FBbt_00007575
78113291834146828	720575940616999069	109228	65282	648					afferent	sensory	thermosensory			TRN_VP3a				acetylcholine	0.7870177626609802	left	AN
81280160132871158	720575940628953210	154832	69469	414					afferent	sensory	olfactory			ORN_DP1m				acetylcholine	0.8215151429176331	right	AN	FBbt_00111212
78113223114619108	720575940608376132	109413	64713	606					afferent	sensory	olfactory			ORN_DP1m				acetylcholine	0.8183351755142212	left	AN	FBbt_00111212
81209653949741924	720575940645728132	153836	68152	398					afferent	sensory	olfactory			ORN_DP1m				acetylcholine	0.8001536130905151	right	AN	FBbt_00111212
77901773351854269	720575940628599296	105735	59588	1141					afferent	sensory	olfactory			ORN_DP1m				acetylcholine	0.7957046031951904	left	AN	FBbt_00111212
81139353925012803	720575940623087859	153364	69106	357					afferent	sensory	olfactory			ORN_DP1m				acetylcholine	0.7243108153343201	right	AN	FBbt_00111212
81209653949743863	720575940617534676	154526	67527	382					afferent	sensory	olfactory			ORN_DP1m				acetylcholine	0.7725182771682739	right	AN	FBbt_00111212
78113291834199323	720575940613118610	109310	66109	687					afferent	sensory	olfactory			ORN_DP1m				acetylcholine	0.8419089913368225	left	AN	FBbt_00111212
77902048162721702	720575940612096370	105827	63590	940					afferent	sensory	olfactory			ORN_DL2d				acetylcholine	0.7604053616523743	left	AN	FBbt_00110016
78042854370561365	720575940617433142	107914	64224	705					afferent	sensory	olfactory			ORN_DP1m				acetylcholine	0.8191553950309753	left	AN	FBbt_00111212
78113360553873050	720575940618512624	108780	66263	859					afferent	sensory	thermosensory			TRN_VP1m				acetylcholine	0.9037032723426819	left	AN	FBbt_00049660
78254029322499253	720575940613191591	110996	66083	648					afferent	sensory	thermosensory			TRN_VP3a				acetylcholine	0.6478667855262756	left	AN
81209722669200301	720575940611720362	154149	68306	397					afferent	sensory	thermosensory			TRN_VP2				acetylcholine	0.8497956395149231	right	AN	FBbt_00007575
78254098041860142	720575940623793741	111341	66749	556					afferent	sensory	thermosensory			TRN_VP1m				acetylcholine	0.9207830429077148	left	AN	FBbt_00049660
81350322718622679	720575940631630893	155855	66485	436					afferent	sensory	olfactory			ORN_DP1m				acetylcholine	0.8215090036392212	right	AN	FBbt_00111212
78042785650979630	720575940613664874	107959	63345	627					afferent	sensory	olfactory			ORN_DP1m				acetylcholine	0.7885779738426208	left	AN	FBbt_00111212
78183729297821422	720575940610185221	109492	66371	672					afferent	sensory	olfactory			ORN_DP1m				acetylcholine	0.8154695630073547	left	AN	FBbt_00111212
81139353924980820	720575940621849540	153217	68512	326					afferent	sensory	thermosensory			TRN_VP3a				acetylcholine	0.5547940731048584	right	AN
78324466786065431	720575940613794114	112206	66969	589					afferent	sensory	thermosensory			TRN_VP1m				acetylcholine	0.9280032515525818	left	AN	FBbt_00049660
81350253999118784	720575940627214891	155813	65831	393					afferent	sensory	olfactory			ORN_DP1m				acetylcholine	0.8254220485687256	right	AN	FBbt_00111212
81350253999109228	720575940642599328	155909	65345	385					afferent	sensory	olfactory			ORN_DP1m				acetylcholine	0.8271729946136475	right	AN	FBbt_00111212
81209722669271048	720575940618293883	154010	68659	454					afferent	sensory	olfactory			ORN_DP1m				acetylcholine	0.8285013437271118	right	AN	FBbt_00111212
81209585230318066	720575940620641630	154472	67059	400					afferent	sensory	olfactory			ORN_DP1m				acetylcholine	0.8281660676002502	right	AN	FBbt_00111212
81280022694007192	720575940626811023	155316	67327	483					afferent	sensory	olfactory			ORN_DP1m				acetylcholine	0.8035438060760498	right	AN	FBbt_00111212
78183729297952686	720575940623274935	109777	66260	769					afferent	sensory	olfactory			ORN_DP1m				acetylcholine	0.8003865480422974	left	AN	FBbt_00111212
78113223114689200	720575940619024774	109260	65011	675					afferent	sensory	thermosensory			TRN_VP1m				acetylcholine	0.9188634157180786	left	AN	FBbt_00049660
81350322785701857	720575940619219627	155984	66664	561					afferent	sensory	olfactory			ORN_DP1m				acetylcholine	0.8132820129394531	right	AN	FBbt_00111212
78183591858817651	720575940616039197	110105	64601	630					afferent	sensory	thermosensory			TRN_VP1m				acetylcholine	0.912747323513031	left	AN	FBbt_00049660
77902048162726735	720575940609924306	105825	63874	938					afferent	sensory	olfactory			ORN_DP1m				acetylcholine	0.7906121611595154	left	AN	FBbt_00111212
77831473327189257	720575940622745834	104990	60626	1159					afferent	sensory	olfactory			ORN_DP1m				acetylcholine	0.7784873247146606	left	AN	FBbt_00111212
78254166761678443	720575940627944464	110949	67673	845					afferent	sensory	thermosensory			TRN_VP1m				acetylcholine	0.8842794895172119	left	AN	FBbt_00049660
80928178972970371	720575940622082518	149531	68006	173					afferent	sensory	thermosensory			TRN_VP1m				acetylcholine	0.8996486663818359	right	AN	FBbt_00049660
80646910154806815	720575940629007230	145650	70896	361					afferent	sensory	thermosensory			TRN_VP1m				acetylcholine	0.8923763632774353	right	AN	FBbt_00049660
78183729297843086	720575940617986345	109777	66298	683					afferent	sensory	hygrosensory			HRN_VP1d				acetylcholine	0.8949445486068726	left	AN	FBbt_00047226
78254029322429656	720575940646372228	110930	65958	593					afferent	sensory	thermosensory			TRN_VP2				acetylcholine	0.8247063755989075	left	AN	FBbt_00007575
80576541410628731	720575940635969399	144762	70779	376					afferent	sensory	thermosensory			TRN_VP1m				acetylcholine	0.9037460088729858	right	AN	FBbt_00049660
81420485371744203	720575940614844994	157507	63876	775					afferent	sensory	olfactory			ORN_DC4				acetylcholine	0.771085798740387	right	AN	FBbt_00111210
80787785149146330	720575940646785924	148158	72760	576					afferent	sensory	thermosensory			TRN_VP1m				acetylcholine	0.8959879875183105	right	AN	FBbt_00049660
80998822662412367	720575940621831804	150512	71988	743					afferent	sensory	thermosensory			TRN_VP3a				acetylcholine	0.41791898012161255	right	AN
80717278898967631	720575940631875298	146531	70754	339					afferent	sensory	thermosensory			TRN_VP1m				acetylcholine	0.8917160034179688	right	AN	FBbt_00049660
78113291834225855	720575940625293514	109468	65921	720					afferent	sensory	thermosensory			TRN_VP3a				acetylcholine	0.5841785669326782	left	AN
80858153893272710	720575940620847086	148454	72607	534					afferent	sensory	hygrosensory			HRN_VP1d				acetylcholine	0.8678566813468933	right	AN	FBbt_00047226
80576610130202770	720575940632913461	144901	71357	475					afferent	sensory	thermosensory			TRN_VP1m				acetylcholine	0.8994739055633545	right	AN	FBbt_00049660
78113291834179635	720575940617986089	109291	65877	683					afferent	sensory	hygrosensory			HRN_VP1d				acetylcholine	0.8922774791717529	left	AN	FBbt_00047226
78183660578244336	720575940609792206	110308	65372	590					afferent	sensory	hygrosensory			HRN_VP1d				acetylcholine	0.8993018865585327	left	AN	FBbt_00047226
80858153893289094	720575940623476661	148427	72806	558					afferent	sensory	hygrosensory			HRN_VP1d				acetylcholine	0.8686680793762207	right	AN	FBbt_00047226
80646910154824306	720575940633059381	145892	71241	375					afferent	sensory	thermosensory			TRN_VP1m				acetylcholine	0.9031375646591187	right	AN	FBbt_00049660
80506172666534979	720575940630271862	144014	70880	440					afferent	sensory	hygrosensory			HRN_VP1d				acetylcholine	0.8734629154205322	right	AN	FBbt_00047226
78183660578287340	720575940617665950	110039	65823	625					afferent	sensory	hygrosensory			HRN_VP1d				acetylcholine	0.8750094771385193	left	AN	FBbt_00047226
78183660578288670	720575940617987113	109817	65974	625					afferent	sensory	hygrosensory			HRN_VP1l				acetylcholine	0.7715328931808472	left	AN	FBbt_00111336
78254029322393214	720575940605264305	111085	65440	568					afferent	sensory	hygrosensory			HRN_VP1d				acetylcholine	0.8654682040214539	left	AN	FBbt_00047226
78183729297726744	720575940614921501	110383	66744	594					afferent	sensory	hygrosensory			HRN_VP1l				acetylcholine	0.8274835348129272	left	AN	FBbt_00111336
77901842071366833	720575940621654298	105799	60250	1169					afferent	sensory	olfactory			ORN_DC4				acetylcholine	0.7907151579856873	left	AN	FBbt_00111210
78113291834130879	720575940638389437	109324	65554	639					afferent	sensory	thermosensory			TRN_VP2				acetylcholine	0.8176633715629578	left	AN	FBbt_00007575
78042991876376914	720575940619385583	107984	66236	1040					afferent	sensory	olfactory			ORN_DL2v				acetylcholine	0.804227352142334	left	AN	FBbt_00051495
81350322718713612	720575940627000582	155666	66423	500					afferent	sensory	olfactory			ORN_DP1m				acetylcholine	0.8378587365150452	right	AN	FBbt_00111212
81280022694004932	720575940627606375	155508	67774	488					afferent	sensory	olfactory			ORN_DP1l				acetylcholine	0.8075196146965027	right	AN	FBbt_00110013
78254029322356707	720575940614570793	111072	65437	533					afferent	sensory	hygrosensory			HRN_VP1d				acetylcholine	0.8815627694129944	left	AN	FBbt_00047226
78183729297807049	720575940635767524	110287	67186	660					afferent	sensory	hygrosensory			HRN_VP5				acetylcholine	0.8281126022338867	left	AN	FBbt_00049659
81209722669138170	720575940624853600	153835	68891	333					afferent	sensory	olfactory			ORN_DP1l				acetylcholine	0.7618542313575745	right	AN	FBbt_00110013
81420485371787389	720575940623503945	157519	63573	808					afferent	sensory	olfactory			ORN_DC4				acetylcholine	0.7840566635131836	right	AN	FBbt_00111210
80787785149221490	720575940625148174	148170	73241	642					afferent	sensory	hygrosensory			HRN_VP1l				acetylcholine	0.7115819454193115	right	AN	FBbt_00111336
77902048162626311	720575940619419757	106051	63779	852					afferent	sensory	olfactory			ORN_DM1				serotonin	0.4395746886730194	left	AN	FBbt_00067046
81350253999140740	720575940613637782	155708	65750	410					afferent	sensory	olfactory			ORN_DP1l				acetylcholine	0.8096315264701843	right	AN	FBbt_00110013
78113291834314253	720575940628264721	108703	66164	803					afferent	sensory	olfactory			ORN_DP1m				acetylcholine	0.7861822843551636	left	AN	FBbt_00111212
81139285205526815	720575940618912427	152952	67927	305					afferent	sensory	olfactory			ORN_DL2v				acetylcholine	0.7773280143737793	right	AN	FBbt_00051495
78183660578305856	720575940603820716	110214	66009	639					afferent	sensory	hygrosensory			HRN_VP1d				acetylcholine	0.8695844411849976	left	AN	FBbt_00047226
78113360553829244	720575940622972820	108947	66321	826					afferent	sensory	thermosensory			TRN_VP3b				acetylcholine	0.620485246181488	left	AN
81139491364069462	720575940629693302	152956	70503	497					afferent	sensory	hygrosensory			HRN_VP5				acetylcholine	0.7902364730834961	right	AN	FBbt_00049659
78183729297829901	720575940631925096	110507	66269	673					afferent	sensory	olfactory		ORN_VM6	ORN_VC5				acetylcholine	0.879757285118103	left	AN	FBbt_00110015
80998822662224855	720575940627677258	150714	71952	602					afferent	sensory	thermosensory			TRN_VP3a				acetylcholine	0.5195423364639282	right	AN
78113291834161618	720575940614634786	109115	65540	660					afferent	sensory	hygrosensory			HRN_VP5				acetylcholine	0.8290512561798096	left	AN	FBbt_00049659
78675417153705513	720575940627431080	117533	53378	537					afferent	sensory	olfactory			ORN_DM6				acetylcholine	0.5252813696861267	left	AN	FBbt_00067020
77972485626407469	720575940620634537	107360	64953	795					afferent	sensory	hygrosensory			HRN_VP4				acetylcholine	0.92207932472229	left	AN	FBbt_00047225
78113154395101762	720575940635916942	109328	63504	583					afferent	sensory	hygrosensory			HRN_VP1d				acetylcholine	0.8601021766662598	left	AN	FBbt_00047226
78183729297858496	720575940629906060	110022	66700	697					afferent	sensory	olfactory		ORN_VM6	ORN_VC5				acetylcholine	0.8556501865386963	left	AN	FBbt_00110015
78253960602982521	720575940622700749	110574	64887	619					afferent	sensory	hygrosensory			HRN_VP1l				acetylcholine	0.7054347991943359	left	AN	FBbt_00111336
81350460224796215	720575940620602236	155590	69080	668					afferent	sensory	hygrosensory			HRN_VP4				acetylcholine	0.9184969067573547	right	AN	FBbt_00047225
80646978874333667	720575940620644446	145625	71447	414					afferent	sensory	hygrosensory			HRN_VP1l				acetylcholine	0.7118536233901978	right	AN	FBbt_00111336
77902048162587787	720575940628961644	106152	63684	815					afferent	sensory	olfactory			ORN_DL2d				acetylcholine	0.7656741142272949	left	AN	FBbt_00110016
81280091480591085	720575940613914774	155483	69060	663					afferent	sensory	hygrosensory			HRN_VP4				acetylcholine	0.9167138338088989	right	AN	FBbt_00047225
78254098041861379	720575940651079158	111221	66963	555					afferent	sensory	hygrosensory			HRN_VP1l				acetylcholine	0.7024978995323181	left	AN	FBbt_00111336
78605872976202626	720575940638761123	116362	66066	525					afferent	sensory	olfactory			ORN_DM4				acetylcholine	0.4779871106147766	left	AN	FBbt_00067003
81279885254935356	720575940611377893	155190	65709	339					afferent	sensory	hygrosensory			HRN_VP4				acetylcholine	0.9182320237159729	right	AN	FBbt_00047225
77972485626442500	720575940624673936	106595	64343	824					afferent	sensory	hygrosensory			HRN_VP4				acetylcholine	0.9163877964019775	left	AN	FBbt_00047225
78254098041883657	720575940626580361	111277	66615	578					afferent	sensory	hygrosensory			HRN_VP1l				acetylcholine	0.627862274646759	left	AN	FBbt_00111336
80435803922328188	720575940627264262	143101	70930	451					afferent	sensory	hygrosensory			HRN_VP5				acetylcholine	0.8272746801376343	right	AN	FBbt_00049659
81280160200262793	720575940616783361	155121	69381	805					afferent	sensory	olfactory			ORN_DC4				acetylcholine	0.7692482471466064	right	AN	FBbt_00111210	outlier_bio
80717347618577252	720575940613942301	146399	71851	473					afferent	sensory	hygrosensory			HRN_VP1l				acetylcholine	0.7719961404800415	right	AN	FBbt_00111336
80647047660934089	720575940613941533	145731	73062	689					afferent	sensory	hygrosensory			HRN_VP1l				acetylcholine	0.6947174072265625	right	AN	FBbt_00111336
81279885254932385	720575940633670904	155003	65870	334					afferent	sensory	hygrosensory			HRN_VP4				acetylcholine	0.898262619972229	right	AN	FBbt_00047225
81279885254959484	720575940625583204	155375	65550	362					afferent	sensory	olfactory			ORN_DC4				acetylcholine	0.8166427612304688	right	AN	FBbt_00111210
78534679665362070	720575940626674707	115599	53560	535					afferent	sensory	olfactory			ORN_DC1				acetylcholine	0.5397859811782837	left	AN	FBbt_00067018
81280091413496821	720575940627707753	155050	68364	507					afferent	sensory	olfactory			ORN_DP1l				acetylcholine	0.7851603031158447	right	AN	FBbt_00110013
80717347618587563	720575940613942045	146582	72031	471					afferent	sensory	hygrosensory			HRN_VP1l				acetylcholine	0.7134932279586792	right	AN	FBbt_00111336
78113360553837662	720575940604931249	109371	66396	829					afferent	sensory	hygrosensory			HRN_VP1l				acetylcholine	0.625037431716919	left	AN	FBbt_00111336
80647047728183573	720575940613942557	145697	72617	1245					afferent	sensory	hygrosensory			HRN_VP1l				acetylcholine	0.6473679542541504	right	AN	FBbt_00111336
81420485438900858	720575940624716746	157609	63975	1328					afferent	sensory	olfactory			ORN_DC4				acetylcholine	0.767223060131073	right	AN	FBbt_00111210
78042716931421773	720575940625428611	107848	63007	603					afferent	sensory	olfactory			ORN_DL2v				acetylcholine	0.7861923575401306	left	AN	FBbt_00051495
81350253999233012	720575940620981274	156399	65190	476					afferent	sensory	olfactory			ORN_DP1l				acetylcholine	0.7886994481086731	right	AN	FBbt_00110013
80717416404925732	720575940626553993	146740	72630	536					afferent	sensory	olfactory		ORN_VM6	ORN_VC5				acetylcholine	0.8106387257575989	right	AN	FBbt_00110015
78042923090083916	720575940628945516	108339	66035	764					afferent	sensory	hygrosensory			HRN_VP4				acetylcholine	0.9109298586845398	left	AN	FBbt_00047225
77972485626533055	720575940626107800	106973	64868	915					afferent	sensory	olfactory			ORN_DP1l				acetylcholine	0.7605528235435486	left	AN	FBbt_00110013
77902048162732744	720575940619476646	106386	63177	943					afferent	sensory	olfactory			ORN_DP1l				acetylcholine	0.8020852208137512	left	AN	FBbt_00110013
80295135287753225	720575940622211845	141160	71842	1223					afferent	sensory	olfactory		ORN_VM6	ORN_VC5				acetylcholine	0.8790184855461121	right	AN	FBbt_00110015
80435872708932036	720575940635096568	142726	71370	677					afferent	sensory	hygrosensory			HRN_VP1d				acetylcholine	0.8427451848983765	right	AN	FBbt_00047226
77901842071332914	720575940623638967	106027	60512	1133					afferent	sensory	olfactory			ORN_DP1l				acetylcholine	0.7623600959777832	left	AN	FBbt_00110013
81420279280257816	720575940626614405	157404	60658	1153					afferent	sensory	olfactory			ORN_DP1m				acetylcholine	0.780126690864563	right	AN	FBbt_00111212
81279885254944963	720575940626726730	154789	65795	337					afferent	sensory	olfactory			ORN_DM4				acetylcholine	0.5128335356712341	right	AN	FBbt_00067003
77972004657489912	720575940607960843	106653	57719	1414					afferent	sensory	olfactory			ORN_DC4				acetylcholine	0.7692027688026428	left	AN	FBbt_00111210
78113085675591550	720575940624555838	109047	62986	559					afferent	sensory	olfactory			ORN_DC1				serotonin	0.5526025295257568	left	AN	FBbt_00067018
78254029322429607	720575940622084681	111028	65874	590					afferent	sensory	olfactory		ORN_VM6	ORN_VC5				acetylcholine	0.8419750332832336	left	AN	FBbt_00110015
81350253999198499	720575940614919709	156122	65692	433					afferent	sensory	hygrosensory			HRN_VP4				acetylcholine	0.9145058393478394	right	AN	FBbt_00047225
80787785149511897	720575940622112726	147818	72803	845					afferent	sensory	hygrosensory			HRN_VP1d				acetylcholine	0.7973471283912659	right	AN	FBbt_00047226
77901773351932130	720575940639287667	105729	59697	1201					afferent	sensory	olfactory			ORN_DC4				acetylcholine	0.7734747529029846	left	AN	FBbt_00111210
81350253999279764	720575940626282298	156492	65397	500					afferent	sensory	olfactory			ORN_DC4				acetylcholine	0.7263227701187134	right	AN	FBbt_00111210
78042923090065836	720575940615696490	108325	65909	750					afferent	sensory	olfactory			ORN_DP1m				acetylcholine	0.7036402821540833	left	AN	FBbt_00111212
81208898035415074	720575940608053852	153571	56332	205					afferent	sensory	olfactory			ORN_DL5				acetylcholine	0.6184791922569275	right	AN	FBbt_00067005
78254166761498777	720575940616653030	110615	67550	706					afferent	sensory	olfactory		ORN_VM6	ORN_VC5				acetylcholine	0.902941107749939	left	AN	FBbt_00110015
80435803922288626	720575940626581525	143197	70778	422					afferent	sensory	olfactory			ORN_VM5v				acetylcholine	0.7272306084632874	right	AN	FBbt_00067062
78254029322508661	720575940622375389	110709	65870	654					afferent	sensory	olfactory		ORN_VM6	ORN_VC5				acetylcholine	0.8968884944915771	left	AN	FBbt_00110015
78534817037206142	720575940628061968	115336	55138	455					afferent	sensory	olfactory			ORN_DC2				acetylcholine	0.6091593503952026	left	AN	FBbt_00067016
77972416906902967	720575940622625097	107427	64027	824					afferent	sensory	hygrosensory			HRN_VP4				acetylcholine	0.8434997200965881	left	AN	FBbt_00047225
81420554091146294	720575940631842119	157136	65026	718					afferent	sensory	olfactory			ORN_DC4				acetylcholine	0.6675528287887573	right	AN	FBbt_00111210
81280091480496303	720575940629275898	154863	69156	584					afferent	sensory	hygrosensory			HRN_VP4				acetylcholine	0.859425961971283	right	AN	FBbt_00047225
80646978874299897	720575940625657928	145504	71493	403					afferent	sensory	hygrosensory			HRN_VP1l				acetylcholine	0.7190513014793396	right	AN	FBbt_00111336
81420554091128594	720575940632625837	156734	64986	708					afferent	sensory	olfactory			ORN_DL2d				acetylcholine	0.7522815465927124	right	AN	FBbt_00110016
80857054314513413	720575940619169985	148685	56463	74					afferent	sensory	olfactory			ORN_D				acetylcholine	0.610619843006134	right	AN	FBbt_00067034
81209722669165922	720575940630282297	153626	69004	362					afferent	sensory	hygrosensory			HRN_VP4				acetylcholine	0.8219403624534607	right	AN	FBbt_00047225
78254098041887639	720575940629918762	110836	66901	576					afferent	sensory	olfactory			ORN_DM1				acetylcholine	0.40226155519485474	left	AN	FBbt_00067046
80223873056045634	720575940619725844	139352	58599	361					afferent	sensory	olfactory			ORN_DM2				serotonin	0.4033946692943573	right	AN	FBbt_00067025
78113291834277745	720575940614711638	108640	65717	761					afferent	sensory	hygrosensory			HRN_VP4				acetylcholine	0.8579639792442322	left	AN	FBbt_00047225
80294447958479321	720575940629728732	140888	61984	156					afferent	sensory	olfactory			ORN_DM1				serotonin	0.49014267325401306	right	AN	FBbt_00067046
80998753875622719	720575940618728395	150955	70379	367					afferent	sensory	olfactory		ORN_VM6	ORN_VC5				acetylcholine	0.8933178186416626	right	AN	FBbt_00110015
81139560150869468	720575940626256992	153077	71338	869					afferent	sensory	hygrosensory			HRN_VP4				acetylcholine	0.8571838736534119	right	AN	FBbt_00047225
78675417153701406	720575940614676447	117362	53831	538					afferent	sensory	olfactory			ORN_DC1				serotonin	0.44978785514831543	left	AN	FBbt_00067018
81350460224807427	720575940620952602	155716	68971	675					afferent	sensory	hygrosensory			HRN_VP4				acetylcholine	0.8750370144844055	right	AN	FBbt_00047225
78042923090078981	720575940653829537	107711	65584	768					afferent	sensory	olfactory			ORN_DM4				acetylcholine	0.3664464056491852	left	AN	FBbt_00067003
78113223114672301	720575940620714921	108816	64386	669					afferent	sensory	olfactory		ORN_VM6	ORN_VC5				acetylcholine	0.8844017386436462	left	AN	FBbt_00110015
78042854370547763	720575940606915849	107846	65014	695					afferent	sensory	olfactory			ORN_DP1l				acetylcholine	0.7982638478279114	left	AN	FBbt_00110013
77901910723897754	720575940632063396	105751	61440	1025					afferent	sensory	olfactory			ORN_VL2a				acetylcholine	0.6675172448158264	left	AN	FBbt_00110007
77902116882346348	720575940622581651	106251	64527	1033					afferent	sensory	hygrosensory			HRN_VP4				acetylcholine	0.8829058408737183	left	AN	FBbt_00047225
80577916136107532	720575940616439697	145232	91355	2939					afferent	sensory	olfactory			ORN_VM7d				acetylcholine	0.6433678865432739	right	MxLbN	FBbt_00067042
81279885254944988	720575940637494837	155260	65888	353					afferent	sensory	hygrosensory			HRN_VP4				acetylcholine	0.9364409446716309	right	AN	FBbt_00047225
77901979443256699	720575940658539905	105410	62846	939					afferent	sensory	olfactory			ORN_D				acetylcholine	0.5335617065429688	left	AN	FBbt_00067034
77831541979590019	720575940631450451	105217	62078	989					afferent	sensory	olfactory			ORN_DC4				acetylcholine	0.7097748517990112	left	AN	FBbt_00111210
81350116560151053	720575940628597291	155598	63121	324					afferent	sensory	olfactory			ORN_DL5				acetylcholine	0.5827149152755737	right	AN	FBbt_00067005
77972348187314596	720575940621740493	107335	62997	742					afferent	sensory	olfactory			ORN_DP1l				acetylcholine	0.755407989025116	left	AN	FBbt_00110013
77831610766238345	720575940611353457	104701	62673	1231					afferent	sensory	olfactory			ORN_DL1				acetylcholine	0.5942198038101196	left	AN	FBbt_00067013
81139216486189533	720575940605742002	153482	66940	391					afferent	sensory	olfactory			ORN_DC1				acetylcholine	0.48386573791503906	right	AN	FBbt_00067018
78323642152285669	720575940629270487	112018	54765	538					afferent	sensory	olfactory			ORN_D				acetylcholine	0.5330044031143188	left	AN	FBbt_00067034
77901910723818211	720575940618960555	105915	62003	966					afferent	sensory	olfactory			ORN_VL2p				acetylcholine	0.8373451828956604	left	AN	FBbt_00110010
80997929241814243	720575940629154810	150455	58902	64					afferent	sensory	olfactory			ORN_DC1				acetylcholine	0.44851142168045044	right	AN	FBbt_00067018
81420760249709471	720575940632014284	157199	67534	823					afferent	sensory	olfactory			ORN_DL2v				acetylcholine	0.7087092399597168	right	AN	FBbt_00051495
78042167243379569	720575940623265258	107610	54596	1545					afferent	sensory	olfactory			ORN_D				acetylcholine	0.5536229610443115	left	AN	FBbt_00067034
79450160601607207	720575940626356306	128541	63184	1258					afferent	sensory	olfactory			ORN_VM5d				serotonin	0.4107324481010437	left	AN	FBbt_00007389
80787785149154361	720575940634781620	148253	72863	575					afferent	sensory	hygrosensory			HRN_VP1d				acetylcholine	0.8549094200134277	right	AN	FBbt_00047226
80435803989337218	720575940649429625	143028	71222	578					afferent	sensory	olfactory			ORN_VM5v				acetylcholine	0.67335045337677	right	AN	FBbt_00067062
78182767292759007	720575940622604749	109619	52698	1521					afferent	sensory	olfactory			ORN_D				acetylcholine	0.5407665371894836	left	AN	FBbt_00067034
77972416906957353	720575940618574983	106797	63821	869					afferent	sensory	hygrosensory			HRN_VP4				acetylcholine	0.8759685754776001	left	AN	FBbt_00047225
79872166841074994	720575940620028788	134732	60630	962					afferent	sensory	olfactory			ORN_DM1				serotonin	0.39012953639030457	right	AN	FBbt_00067046
77901910723945938	720575940631427896	105446	61851	1027					afferent	sensory	olfactory			ORN_DP1l				acetylcholine	0.8164517283439636	left	AN	FBbt_00110013
78605048409539987	720575940617695572	116219	53345	545					afferent	sensory	olfactory			ORN_D				acetylcholine	0.6374844312667847	left	AN	FBbt_00067034
78042854370568957	720575940623065013	107827	64657	715					afferent	sensory	hygrosensory			HRN_VP4				acetylcholine	0.8610058426856995	left	AN	FBbt_00047225
79097904496698049	720575940632224031	122879	57501	554					afferent	sensory	olfactory			ORN_DM1				acetylcholine	0.4427746534347534	left	AN	FBbt_00067046
81138666730188031	720575940629965788	152769	58150	139					afferent	sensory	olfactory			ORN_D				acetylcholine	0.5612310171127319	right	AN	FBbt_00067034
80858153893312087	720575940623209703	148750	72547	561					afferent	sensory	hygrosensory			HRN_VP1d				acetylcholine	0.8693972229957581	right	AN	FBbt_00047226
81420554091160041	720575940619210375	157349	65080	741					afferent	sensory	olfactory			ORN_D				acetylcholine	0.5644324421882629	right	AN	FBbt_00067034	outlier_bio
81279953974587205	720575940620673776	154949	67021	510					afferent	sensory	olfactory			ORN_DL3				serotonin	0.8101382851600647	right	AN	FBbt_00067011
77902048162555457	720575940628660224	105874	63432	786					afferent	sensory	olfactory			ORN_DL2v				acetylcholine	0.7616807818412781	left	AN	FBbt_00051495
77901910723855187	720575940623090412	105693	61653	992					afferent	sensory	olfactory			ORN_DL2d				acetylcholine	0.7742497324943542	left	AN	FBbt_00110016
81209653949720555	720575940630284306	153721	67569	355					afferent	sensory	olfactory			ORN_D				acetylcholine	0.6336073279380798	right	AN	FBbt_00067034
77831473327285524	720575940636767856	104759	61001	1236					afferent	sensory	olfactory			ORN_DP1m				acetylcholine	0.7776572108268738	left	AN	FBbt_00111212
78535710457548016	720575940626737685	115297	68238	661					afferent	sensory	olfactory			ORN_DM4				serotonin	0.3562302887439728	left	AN	FBbt_00067003
81279953974537405	720575940623144447	155153	66805	473					afferent	sensory	olfactory			ORN_DL2v				acetylcholine	0.759233832359314	right	AN	FBbt_00051495
78183042102907896	720575940614610630	110226	56641	583					afferent	sensory	olfactory			ORN_DM3				serotonin	0.5965406894683838	left	AN	FBbt_00067054	outlier_bio
80717347618591269	720575940652581878	147068	71940	465					afferent	sensory	olfactory			ORN_V				serotonin	0.3384357690811157	right	AN	FBbt_00067064	outlier_bio
77831542046714438	720575940637447514	105008	61231	1200					afferent	sensory	olfactory			ORN_DM1				acetylcholine	0.3873146176338196	left	AN	FBbt_00067046
80787716362685437	720575940633938657	148010	71401	412					afferent	sensory	olfactory		ORN_VM6	ORN_VC5				acetylcholine	0.8451627492904663	right	AN	FBbt_00110015
77901979510300315	720575940628601344	105476	62448	1133					afferent	sensory	olfactory			ORN_DP1m				acetylcholine	0.8050953149795532	left	AN	FBbt_00111212
77972554346090012	720575940618531544	106906	65309	928					afferent	sensory	hygrosensory			HRN_VP4				acetylcholine	0.8876433372497559	left	AN	FBbt_00047225
78537359993426414	720575940621309534	115167	93024	3067					afferent	sensory	olfactory			ORN_VC1				acetylcholine	0.5381571650505066	left	MxLbN	FBbt_00067036
81209447791216384	720575940633259360	153684	64236	201					afferent	sensory	olfactory			ORN_DL5				acetylcholine	0.5895500779151917	right	AN	FBbt_00067005
78746335586594353	720575940615096223	118460	61858	426					afferent	sensory	olfactory			ORN_DM4				acetylcholine	0.4292067289352417	left	AN	FBbt_00067003
80506035227404897	720575940631217782	143630	68820	233					afferent	sensory	olfactory			ORN_DM1				serotonin	0.36733362078666687	right	AN	FBbt_00067046
78535641738178033	720575940628564350	115064	68149	735					afferent	sensory	olfactory		ORN_VM6	ORN_VC5				acetylcholine	0.8305568695068359	left	AN	FBbt_00110015
78746610464504044	720575940635146926	117738	65597	512					afferent	sensory	olfactory			ORN_DM1				serotonin	0.40345510840415955	left	AN	FBbt_00067046
80997997961290334	720575940644512791	150893	59905	44					afferent	sensory	olfactory			ORN_D				acetylcholine	0.4926832914352417	right	AN	FBbt_00067034
80928385131470127	720575940635419237	150331	70359	333					afferent	sensory	olfactory		ORN_VM6	ORN_VC5				acetylcholine	0.8804463744163513	right	AN	FBbt_00110015
77901979510242118	720575940611056846	105524	62843	1094					afferent	sensory	olfactory			ORN_VL2p				acetylcholine	0.9035434722900391	left	AN	FBbt_00110010
81209172913346529	720575940637013726	154107	60974	184					afferent	sensory	olfactory			ORN_D				acetylcholine	0.5599370002746582	right	AN	FBbt_00067034
77901979443104423	720575940620421153	106195	62865	811					afferent	sensory	olfactory			ORN_DL2v				acetylcholine	0.8151541948318481	left	AN	FBbt_00051495
79520048242254643	720575940620071872	129236	56296	956					afferent	sensory	olfactory			ORN_DM1				acetylcholine	0.46645140647888184	left	AN	FBbt_00067046
77902048162776660	720575940626779644	106110	63504	976					afferent	sensory	olfactory			ORN_DM1				acetylcholine	0.41983291506767273	left	AN	FBbt_00067046
79872166841096811	720575940635757936	134733	60588	1003					afferent	sensory	olfactory			ORN_DM1				acetylcholine	0.41226890683174133	right	AN	FBbt_00067046
81208898035408940	720575940646514740	153711	56123	208					afferent	sensory	olfactory			ORN_D				acetylcholine	0.49747776985168457	right	AN	FBbt_00067034	outlier_bio
78465204274498013	720575940628290895	113721	66997	659					afferent	sensory	olfactory		ORN_VC5	ORN_VC3m				acetylcholine	0.8214254379272461	left	AN
80928110253511952	720575940629710444	150181	67156	156					afferent	sensory	olfactory			ORN_DC1				serotonin	0.4859023690223694	right	AN	FBbt_00067018
78324535505761621	720575940615060290	112392	67868	803					afferent	sensory	olfactory		ORN_VM6	ORN_VC5				acetylcholine	0.8365012407302856	left	AN	FBbt_00110015
78323642152287340	720575940628431671	112016	54694	541					afferent	sensory	olfactory			ORN_DL5				acetylcholine	0.5627101063728333	left	AN	FBbt_00067005
80928385131565747	720575940637887872	150420	70937	419					afferent	sensory	olfactory		ORN_VM6	ORN_VC5				acetylcholine	0.894641637802124	right	AN	FBbt_00110015
79872235627631876	720575940626976522	134800	62050	1040					afferent	sensory	olfactory			ORN_DM1				serotonin	0.41296130418777466	right	AN	FBbt_00067046
81279953974553217	720575940628429056	155204	67041	486					afferent	sensory	olfactory			ORN_DM1				acetylcholine	0.42502427101135254	right	AN	FBbt_00067046
81279953974512849	720575940610686162	155114	66992	450					afferent	sensory	olfactory			ORN_DP1l				acetylcholine	0.7961040139198303	right	AN	FBbt_00110013
78746404306066655	720575940622651389	118243	62732	429					afferent	sensory	olfactory			ORN_DM1				serotonin	0.39245060086250305	left	AN	FBbt_00067046
80577847416585048	720575940614155882	144391	90664	2946					afferent	sensory	olfactory			ORN_VC1				acetylcholine	0.644152820110321	right	MxLbN	FBbt_00067036
78182973383389987	720575940643842340	110006	55561	570					afferent	sensory	olfactory			ORN_DC1				acetylcholine	0.5562452077865601	left	AN	FBbt_00067018
77831473327201828	720575940632192799	105284	60615	1160					afferent	sensory	olfactory			ORN_DC4				acetylcholine	0.7765745520591736	left	AN	FBbt_00111210
79450229321059806	720575940624030734	128119	64566	1239					afferent	sensory	olfactory			ORN_DM4				acetylcholine	0.5121874213218689	left	AN	FBbt_00067003
81139353925002286	720575940643977070	152632	68992	348					afferent	sensory	olfactory			ORN_DM1				acetylcholine	0.47740623354911804	right	AN	FBbt_00067046
79238504546124773	720575940607927817	125655	55397	737					afferent	sensory	olfactory			ORN_DM1				serotonin	0.493913859128952	left	AN	FBbt_00067046
78537359993418931	720575940653295009	115023	93519	3057					afferent	sensory	olfactory			ORN_VC1				acetylcholine	0.486024409532547	left	MxLbN	FBbt_00067036
78537359993410550	720575940628624956	115350	93212	3037					afferent	sensory	olfactory			ORN_VC1				acetylcholine	0.536818265914917	left	MxLbN	FBbt_00067036
79520048242253513	720575940642284704	129041	56930	954					afferent	sensory	olfactory			ORN_DM1				acetylcholine	0.4353368878364563	left	AN	FBbt_00067046
77972416906924926	720575940628976887	106608	63294	834					afferent	sensory	olfactory			ORN_DP1l				acetylcholine	0.7327226996421814	left	AN	FBbt_00110013
79238504546132303	720575940624030478	125369	54933	738					afferent	sensory	olfactory			ORN_DM4				acetylcholine	0.46386247873306274	left	AN	FBbt_00067003
81279953974436598	720575940619844534	154804	67145	391					afferent	sensory	olfactory			ORN_DM1				serotonin	0.43086346983909607	right	AN	FBbt_00067046
81068710302959424	720575940614236575	152414	65027	219					afferent	sensory	olfactory			ORN_DC2				acetylcholine	0.6861956119537354	right	AN	FBbt_00067016
77831610766362965	720575940632193055	104631	63075	1343					afferent	sensory	olfactory			ORN_DL1				acetylcholine	0.4776900112628937	left	AN	FBbt_00067013
81209722669225276	720575940643707246	154521	68945	412					afferent	sensory	hygrosensory			HRN_VP4				acetylcholine	0.8495394587516785	right	AN	FBbt_00047225
79449679498095505	720575940614926790	128926	56361	922					afferent	sensory	olfactory			ORN_DM4				serotonin	0.3963604271411896	left	AN	FBbt_00067003
80998547717209784	720575940617141789	151320	67933	259					afferent	sensory	olfactory			ORN_DC1				acetylcholine	0.46815764904022217	right	AN	FBbt_00067018
81209722669184097	720575940616311513	154262	69163	369					afferent	sensory	olfactory			ORN_D				acetylcholine	0.5843228697776794	right	AN	FBbt_00067034
78183523139260860	720575940617511169	110357	63922	570					afferent	sensory	olfactory			ORN_DA4m				serotonin	0.4767742156982422	left	AN	FBbt_00067001
81279953974394766	720575940633471839	154878	66543	344					afferent	sensory	olfactory			ORN_DM1				serotonin	0.41211777925491333	right	AN	FBbt_00067046
81280022694047168	720575940628277147	155392	67808	513					afferent	sensory	olfactory			ORN_DP1l				acetylcholine	0.7738226652145386	right	AN	FBbt_00110013
77972485626389496	720575940631240296	107194	64785	777					afferent	sensory	olfactory			ORN_DM1				serotonin	0.39087364077568054	left	AN	FBbt_00067046
79872235560518337	720575940615253702	134734	61241	1018					afferent	sensory	olfactory			ORN_DM1				serotonin	0.46019116044044495	right	AN	FBbt_00067046
79097835777212781	720575940645824035	123103	56914	572					afferent	sensory	olfactory			ORN_DM1				serotonin	0.418977826833725	left	AN	FBbt_00067046
80646703996253945	720575940614212514	146305	67403	140					afferent	sensory	olfactory			ORN_DM4				acetylcholine	0.46486571431159973	right	AN	FBbt_00067003
79450023162668697	720575940623942119	128640	61732	1201					afferent	sensory	olfactory			ORN_DM1				serotonin	0.4640549123287201	left	AN	FBbt_00067046
78816635611315856	720575940622751270	119486	60413	441					afferent	sensory	olfactory			ORN_DM6				acetylcholine	0.45724019408226013	left	AN	FBbt_00067020
79942260707308525	720575940614102930	135910	56515	576					afferent	sensory	olfactory			ORN_DM1				serotonin	0.39151740074157715	right	AN	FBbt_00067046
77972348187284649	720575940614898037	106673	62952	711					afferent	sensory	olfactory			ORN_VL2p				acetylcholine	0.8749974370002747	left	AN	FBbt_00110010
81350253999281678	720575940611762329	155638	66070	508					afferent	sensory	olfactory			ORN_DL2d				acetylcholine	0.7882965803146362	right	AN	FBbt_00110016
78042923090113517	720575940631960290	108255	65381	794					afferent	sensory	olfactory			ORN_DC4				acetylcholine	0.7728621959686279	left	AN	FBbt_00111210
80997997961298528	720575940620224677	150519	59238	54					afferent	sensory	olfactory			ORN_D				acetylcholine	0.572884202003479	right	AN	FBbt_00067034
81138666730211766	720575940634776218	153412	58758	161					afferent	sensory	olfactory			ORN_DC1				acetylcholine	0.4612724483013153	right	AN	FBbt_00067018
78537291341105637	720575940620675711	114647	92583	3189					afferent	sensory	olfactory			ORN_VM7d				acetylcholine	0.6114940643310547	left	MxLbN	FBbt_00067042
78253823096988615	720575940624508341	110965	62886	510					afferent	sensory	olfactory			ORN_VA1v				serotonin	0.5180923938751221	left	AN	FBbt_00067056
81420622810580281	720575940625154283	157412	65582	702					afferent	sensory	olfactory			ORN_DP1m				acetylcholine	0.6002678871154785	right	AN	FBbt_00111212
79942741743750160	720575940616941524	135635	63689	747					afferent	sensory	olfactory			ORN_DM1				serotonin	0.5376513004302979	right	AN	FBbt_00067046
81350253999225655	720575940620023024	155920	65612	467					afferent	sensory	olfactory			ORN_DP1l				acetylcholine	0.771746814250946	right	AN	FBbt_00110013
79942673024268013	720575940615723350	135813	62908	715					afferent	sensory	olfactory			ORN_DM1				serotonin	0.4700072109699249	right	AN	FBbt_00067046
81350254066223045	720575940631510865	156494	66164	547					afferent	sensory	olfactory			ORN_DP1l				acetylcholine	0.764705240726471	right	AN	FBbt_00110013
78745991989225897	720575940627431311	118217	56783	472					afferent	sensory	olfactory			ORN_DC1				acetylcholine	0.38894540071487427	left	AN	FBbt_00067018
78254029322429566	720575940626179334	111119	65866	581					afferent	sensory	olfactory		ORN_VM6	ORN_VC5				acetylcholine	0.8464754223823547	left	AN	FBbt_00110015
81349979121221879	720575940624304432	155797	61808	305					afferent	sensory	olfactory			ORN_DL5				acetylcholine	0.5478022694587708	right	AN	FBbt_00067005
78042854370586216	720575940629539269	107727	64898	733					afferent	sensory	olfactory			ORN_DM4				acetylcholine	0.5868662595748901	left	AN	FBbt_00067003
81279953974550546	720575940610864533	155265	66662	477					afferent	sensory	olfactory			ORN_DC4				acetylcholine	0.7863041758537292	right	AN	FBbt_00111210
79871891963132259	720575940636093541	134448	56466	724					afferent	sensory	olfactory			ORN_DM1				serotonin	0.4902348518371582	right	AN	FBbt_00067046
79872029402092554	720575940629728988	134426	58194	768					afferent	sensory	olfactory			ORN_DM4				acetylcholine	0.43522506952285767	right	AN	FBbt_00067003
78042854370545262	720575940627253865	107774	64347	693					afferent	sensory	olfactory			ORN_DM1				acetylcholine	0.32168084383010864	left	AN	FBbt_00067046
77901704699400471	720575940639427416	105598	57993	1575					afferent	sensory	olfactory			ORN_DM1				serotonin	0.43232759833335876	left	AN	FBbt_00067046
79871960682604529	720575940621841629	134489	56989	721					afferent	sensory	olfactory			ORN_DM1				acetylcholine	0.43424054980278015	right	AN	FBbt_00067046
79308942009722056	720575940628632702	126321	56185	736					afferent	sensory	olfactory			ORN_DM4				acetylcholine	0.43362370133399963	left	AN	FBbt_00067003
78182973383388941	720575940625337546	110358	55245	565					afferent	sensory	olfactory			ORN_D				acetylcholine	0.5117091536521912	left	AN	FBbt_00067034
78042923090078029	720575940626893834	108405	65774	765					afferent	sensory	olfactory		ORN_VC3	ORN_VC3l				acetylcholine	0.7407237887382507	left	AN
78816223361544644	720575940630569815	119170	54141	537					afferent	sensory	olfactory			ORN_DM3				serotonin	0.503605306148529	left	AN	FBbt_00067054
77901910723637116	720575940623353488	106267	61827	808					afferent	sensory	olfactory			ORN_DL5				acetylcholine	0.505768358707428	left	AN	FBbt_00067005
78957235727806389	720575940605328230	121461	58715	533					afferent	sensory	olfactory			ORN_DM1				serotonin	0.44366246461868286	left	AN	FBbt_00067046
78182767292770096	720575940625657530	109891	52577	1532					afferent	sensory	olfactory			ORN_DC4				acetylcholine	0.7171904444694519	left	AN	FBbt_00111210
77972004589814976	720575940612674257	106814	57734	652					afferent	sensory	olfactory			ORN_DL5				acetylcholine	0.5144630670547485	left	AN	FBbt_00067005
78816635611318329	720575940630915748	119371	60315	439					afferent	sensory	olfactory			ORN_DM6				acetylcholine	0.4403136372566223	left	AN	FBbt_00067020
81279610376997326	720575940623129587	155261	61283	232					afferent	sensory	olfactory			ORN_DL5				acetylcholine	0.5442888140678406	right	AN	FBbt_00067005
79098248094177272	720575940625821758	123727	62711	626					afferent	sensory	olfactory			ORN_DM1				serotonin	0.5406627655029297	left	AN	FBbt_00067046
79942879182659567	720575940628599595	135910	65155	772					afferent	sensory	olfactory			ORN_DM4				acetylcholine	0.5050404071807861	right	AN	FBbt_00067003
80153435592291725	720575940630958673	138888	57949	361					afferent	sensory	olfactory			ORN_DM6				acetylcholine	0.5097370743751526	right	AN	FBbt_00067020
78535504299081433	720575940620574305	115330	65816	544					afferent	sensory	olfactory			ORN_DM1				serotonin	0.39759203791618347	left	AN	FBbt_00067046
81280091480670903	720575940623030861	155502	69207	725					afferent	sensory	hygrosensory			HRN_VP4				acetylcholine	0.8077411651611328	right	AN	FBbt_00047225
77902048162805582	720575940625342648	105614	63276	1006					afferent	sensory	olfactory			ORN_DC4				acetylcholine	0.7603771090507507	left	AN	FBbt_00111210
78183660578288420	720575940617067305	110132	65489	622					afferent	sensory	olfactory			ORN_V				acetylcholine	0.4557974934577942	left	AN	FBbt_00067064
78254166761619850	720575940629232492	110817	67801	801					afferent	sensory	olfactory			ORN_VA2				serotonin	0.4307710528373718	left	AN	FBbt_00067059
80153435592292913	720575940628246121	138457	57920	372					afferent	sensory	olfactory			ORN_DM6				acetylcholine	0.42040127515792847	right	AN	FBbt_00067020
78042029736595246	720575940630511055	107830	52835	715					afferent	sensory	olfactory			ORN_DL5				acetylcholine	0.6168907880783081	left	AN	FBbt_00067005
77972485626425170	720575940637472053	107054	64641	809					afferent	sensory	olfactory			ORN_DM1				serotonin	0.41862648725509644	left	AN	FBbt_00067046
78183523139257504	720575940619280110	109884	64043	577					afferent	sensory	olfactory			ORN_DM4				acetylcholine	0.5055766105651855	left	AN	FBbt_00067003
79942329426791178	720575940624689336	135860	57089	584					afferent	sensory	olfactory			ORN_DM1				acetylcholine	0.4060114324092865	right	AN	FBbt_00067046
79871891963130345	720575940641979277	134817	56326	720					afferent	sensory	olfactory			ORN_DM4				acetylcholine	0.5205376148223877	right	AN	FBbt_00067003
79872166841101854	720575940624037052	134673	61042	1016					afferent	sensory	olfactory			ORN_DM4				acetylcholine	0.45402759313583374	right	AN	FBbt_00067003
81279953974418694	720575940612455917	155001	66451	373					afferent	sensory	olfactory			ORN_DL2v				acetylcholine	0.807410717010498	right	AN	FBbt_00051495
77831473327194477	720575940630496975	105127	60719	1159					afferent	sensory	olfactory			ORN_DM1				acetylcholine	0.4030781686306	left	AN	FBbt_00067046
80223873056046993	720575940620109550	139709	58726	362					afferent	sensory	olfactory			ORN_DM3				serotonin	0.5492541193962097	right	AN	FBbt_00067054
78465341713573659	720575940633353568	114101	68682	794					afferent	sensory	olfactory			ORN_VM5d				acetylcholine	0.5440215468406677	left	AN	FBbt_00007389
80928110253515258	720575940623122957	150283	66780	157					afferent	sensory	olfactory			ORN_DC3				acetylcholine	0.6399909257888794	right	AN	FBbt_00067047
80787716362634945	720575940641592973	147379	71933	373					afferent	sensory	olfactory			ORN_V				serotonin	0.3978378474712372	right	AN	FBbt_00067064
80646841435233890	720575940632624813	145350	69845	249					afferent	sensory	olfactory			ORN_VM5v				acetylcholine	0.7309027314186096	right	AN	FBbt_00067062
79871891963131373	720575940647088004	134784	56525	720					afferent	sensory	olfactory			ORN_DM1				serotonin	0.3606834411621094	right	AN	FBbt_00067046
79942879182656116	720575940623610919	135906	65612	774					afferent	sensory	olfactory			ORN_VM5d				acetylcholine	0.6398369073867798	right	AN	FBbt_00007389
78816773050219472	720575940623993836	118727	62165	415					afferent	sensory	olfactory			ORN_DM1				acetylcholine	0.43618983030319214	left	AN	FBbt_00067046
80928385131455633	720575940645808931	149768	70602	332					afferent	sensory	olfactory		ORN_VM6	ORN_VC5				acetylcholine	0.8465081453323364	right	AN	FBbt_00110015	outlier_bio
78042854370525164	720575940614548765	107811	64799	681					afferent	sensory	olfactory			ORN_V				acetylcholine	0.45699188113212585	left	AN	FBbt_00067064
81068847741864942	720575940618903345	151715	67156	219					afferent	sensory	olfactory			ORN_DC2				acetylcholine	0.6941899061203003	right	AN	FBbt_00067016
80646772715702336	720575940619451233	146128	68491	146					afferent	sensory	olfactory			ORN_DM1				serotonin	0.4081718325614929	right	AN	FBbt_00067046
80927972814540188	720575940619418304	150084	64770	102					afferent	sensory	olfactory			ORN_VA6				acetylcholine	0.6431722044944763	right	AN	FBbt_00067044
81139285205512010	720575940616546333	153218	67594	284					afferent	sensory	olfactory			ORN_DM1				serotonin	0.4910675883293152	right	AN	FBbt_00067046
80857878948401951	720575940639030094	149223	69114	304					afferent	sensory	olfactory			ORN_DM6				acetylcholine	0.4374666213989258	right	AN	FBbt_00067020
81279816535391256	720575940643183140	154554	64267	243					afferent	sensory	olfactory			ORN_DC1				acetylcholine	0.4738270938396454	right	AN	FBbt_00067018
78254166761411358	720575940617989417	110888	67474	632					afferent	sensory	olfactory			ORN_V				acetylcholine	0.3742603659629822	left	AN	FBbt_00067064
79872166841109353	720575940617577797	134787	60858	1018					afferent	sensory	olfactory			ORN_DM1				serotonin	0.45781004428863525	right	AN	FBbt_00067046
78394835530221956	720575940639415248	112932	66762	576					afferent	sensory	olfactory			ORN_DM4				acetylcholine	0.40004000067710876	left	AN	FBbt_00067003
81350185346770996	720575940616427579	156359	65044	567					afferent	sensory	olfactory			ORN_DP1l				acetylcholine	0.7696019411087036	right	AN	FBbt_00110013
81209722669145396	720575940628690423	153558	68255	339					afferent	sensory	olfactory			ORN_DL2d				acetylcholine	0.8015847206115723	right	AN	FBbt_00110016
81420416652396103	720575940627370027	157476	62671	880					afferent	sensory	olfactory			ORN_DC4				acetylcholine	0.7592027187347412	right	AN	FBbt_00111210
78182835944462019	720575940616256059	109744	53618	646					afferent	sensory	olfactory			ORN_DL5				acetylcholine	0.5057663321495056	left	AN	FBbt_00067005
80646635276773666	720575940621398366	145653	66890	105					afferent	sensory	olfactory			ORN_DM4				acetylcholine	0.5040120482444763	right	AN	FBbt_00067003
78183798017494246	720575940620055905	110116	67321	841					afferent	sensory	olfactory			ORN_DA2				acetylcholine	0.6377241611480713	left	AN	FBbt_00067063
78676241720339338	720575940622281399	117069	65657	527					afferent	sensory	olfactory			ORN_DM1				serotonin	0.5140873193740845	left	AN	FBbt_00067046
81209241632802522	720575940622987007	153830	61995	170					afferent	sensory	olfactory			ORN_DC1				acetylcholine	0.4888346493244171	right	AN	FBbt_00067018
81069191540750534	720575940650751873	151562	71543	1707					afferent	sensory	thermosensory			TRN_VP3a				gaba	0.4107277989387512	right	AN
80507409952954761	720575940607459849	143622	88778	2964					afferent	sensory	olfactory			ORN_VC1				acetylcholine	0.6267978549003601	right	MxLbN	FBbt_00067036
80083685323349599	720575940618539422	137658	66265	431					afferent	sensory	olfactory			ORN_DM1				acetylcholine	0.3971000611782074	right	AN	FBbt_00067046
80928247692442263	720575940622891923	150273	68745	217					afferent	sensory	olfactory			ORN_DM1				serotonin	0.4670668840408325	right	AN	FBbt_00067046
81350047908102204	720575940622972167	156010	62644	789					afferent	sensory	olfactory			ORN_DM4				acetylcholine	0.5209938287734985	right	AN	FBbt_00067003
81279953974543410	720575940619559956	155414	66415	473					afferent	sensory	olfactory			ORN_VL2a				acetylcholine	0.7268502116203308	right	AN	FBbt_00110007
81350322718691690	720575940609577518	155948	66722	487					afferent	sensory	olfactory			ORN_DP1l				acetylcholine	0.7790737152099609	right	AN	FBbt_00110013
78254029322539550	720575940633817405	110737	65880	678					afferent	sensory	olfactory			ORN_V				acetylcholine	0.33217689394950867	left	AN	FBbt_00067064
78886935636024796	720575940653542817	119867	59628	440					afferent	sensory	olfactory			ORN_DL1				acetylcholine	0.49301856756210327	left	AN	FBbt_00067013
78323642152305153	720575940626865289	111998	54493	559					afferent	sensory	olfactory			ORN_DC1				acetylcholine	0.5472564101219177	left	AN	FBbt_00067018
77972416906758454	720575940638339773	107402	63120	679					afferent	sensory	olfactory			ORN_DC2				acetylcholine	0.654072642326355	left	AN	FBbt_00067016
78607522646584473	720575940606869513	115811	90372	3333					afferent	sensory	olfactory			ORN_VM7d				acetylcholine	0.550258219242096	left	MxLbN	FBbt_00067042
78887485458899305	720575940634078303	119892	67553	600					afferent	sensory	olfactory			ORN_DM4				acetylcholine	0.4779583811759949	left	AN	FBbt_00067003
81420279280472512	720575940608227541	157079	60366	1312					afferent	sensory	olfactory			ORN_DL1				acetylcholine	0.592965841293335	right	AN	FBbt_00067013
78465272993976751	720575940639004032	114232	67432	689					afferent	sensory	olfactory		ORN_VC5	ORN_VC3m				acetylcholine	0.831663966178894	left	AN
78324329347202491	720575940638773693	111946	64394	639					afferent	sensory	olfactory			ORN_DC2				acetylcholine	0.6061787605285645	left	AN	FBbt_00067016
79801523219038538	720575940639080526	133552	56819	1021					afferent	sensory	olfactory			ORN_DM1				serotonin	0.42807862162590027	right	AN	FBbt_00067046
78324466786173717	720575940642968776	112061	66744	680					afferent	sensory	olfactory			ORN_V				acetylcholine	0.3253038823604584	left	AN	FBbt_00067064
78886866916605803	720575940640282869	120749	58840	485					afferent	sensory	olfactory			ORN_DM4				serotonin	0.40978139638900757	left	AN	FBbt_00067003
81490854115980259	720575940649394553	157639	63288	805					afferent	sensory	olfactory			ORN_DL1				acetylcholine	0.38424691557884216	right	AN	FBbt_00067013
77901979443178251	720575940608253891	105575	62727	867					afferent	sensory	olfactory			ORN_DL4				serotonin	0.5467524528503418	left	AN	FBbt_00067055
79872098121743131	720575940639022414	134283	59795	1036					afferent	sensory	olfactory			ORN_DM4				serotonin	0.4001997411251068	right	AN	FBbt_00067003
78958954050338867	720575940616254016	121029	84229	3132					afferent	sensory	olfactory			ORN_VM7v				acetylcholine	0.6032846570014954	left	MxLbN	FBbt_00067007
78324535505783922	720575940632284717	112426	67423	818					afferent	sensory	olfactory		ORN_VC5	ORN_VC3m				acetylcholine	0.7559734582901001	left	AN
78746335586591697	720575940627996315	118648	61669	425					afferent	sensory	olfactory			ORN_DM1				serotonin	0.4567199647426605	left	AN	FBbt_00067046
78394904249805422	720575940614053149	112960	67897	695					afferent	sensory	olfactory			ORN_V				acetylcholine	0.39985325932502747	left	AN	FBbt_00067064
80858085106844349	720575940620997409	148947	71750	411					afferent	sensory	olfactory		ORN_VM6	ORN_VC5				acetylcholine	0.872576892375946	right	AN	FBbt_00110015
79309560485408910	720575940630662737	126801	65762	1000					afferent	sensory	olfactory			ORN_DM4				acetylcholine	0.40087756514549255	left	AN	FBbt_00067003
78254098041961844	720575940614037533	111531	66382	653					afferent	sensory	olfactory			ORN_V				acetylcholine	0.445474237203598	left	AN	FBbt_00067064
81139353924942185	720575940626769304	153336	68499	274					afferent	sensory	olfactory			ORN_DL2d				acetylcholine	0.7784222364425659	right	AN	FBbt_00110016
81068160547094502	720575940625694857	152152	56741	176					afferent	sensory	olfactory			ORN_DL5				acetylcholine	0.5774329900741577	right	AN	FBbt_00067005
77902048162714167	720575940622276791	106070	63791	930					afferent	sensory	olfactory			ORN_DM1				serotonin	0.35560789704322815	left	AN	FBbt_00067046
78537360060556331	720575940613885506	115244	93009	3151					afferent	sensory	olfactory			ORN_VM7v				acetylcholine	0.596407413482666	left	MxLbN	FBbt_00067007
78535573018546647	720575940630664273	115374	66331	550					afferent	sensory	olfactory			ORN_DM1				serotonin	0.41239649057388306	left	AN	FBbt_00067046
78323710871802514	720575940604352689	112176	55190	554					afferent	sensory	olfactory			ORN_DL5				acetylcholine	0.5485720038414001	left	AN	FBbt_00067005
78041892365002719	720575940612160153	108298	50814	1174					afferent	sensory	olfactory			ORN_DL5				acetylcholine	0.4535399079322815	left	AN	FBbt_00067005
78042167243303731	720575940620133568	108131	54705	1480					afferent	sensory	olfactory			ORN_DC4				acetylcholine	0.7850261330604553	left	AN	FBbt_00111210
80787510204122712	720575940620202111	148175	68604	211					afferent	sensory	olfactory			ORN_DM4				acetylcholine	0.4345328211784363	right	AN	FBbt_00067003
80998547717218655	720575940627675535	151258	67480	264					afferent	sensory	olfactory			ORN_DC3				acetylcholine	0.6724497079849243	right	AN	FBbt_00067047
80998547717212109	720575940616322397	150686	67597	258					afferent	sensory	olfactory			ORN_VA6				acetylcholine	0.5188591480255127	right	AN	FBbt_00067044
80857947667829485	720575940626529448	148961	69403	306					afferent	sensory	olfactory			ORN_DM6				acetylcholine	0.42554908990859985	right	AN	FBbt_00067020
80153916628558700	720575940613466577	138827	65072	294					afferent	sensory	olfactory			ORN_DM4				acetylcholine	0.50356125831604	right	AN	FBbt_00067003
80435391605321325	720575940611845034	142331	64130	146					afferent	sensory	olfactory			ORN_DC1				acetylcholine	0.4818814992904663	right	AN	FBbt_00067018
79027535752529950	720575940617127222	122288	57845	556					afferent	sensory	olfactory			ORN_DM4				acetylcholine	0.4370478391647339	left	AN	FBbt_00067003
77831335821032914	720575940619357264	105100	58369	895					afferent	sensory	olfactory			ORN_DL4				serotonin	0.48552826046943665	left	AN	FBbt_00067055
78183729364939973	720575940616838813	109863	67089	1159					afferent	sensory	olfactory		ORN_VC5	ORN_VC3m				acetylcholine	0.8331284523010254	left	AN
77831542046675356	720575940627316303	104825	61293	1172					afferent	sensory	olfactory			ORN_DM1				serotonin	0.3857208490371704	left	AN	FBbt_00067046
81420210560720458	720575940614105342	157164	59699	1118					afferent	sensory	olfactory			ORN_DM4				acetylcholine	0.4738045632839203	right	AN	FBbt_00067003
80576266532613212	720575940615659381	144911	66451	134					afferent	sensory	olfactory			ORN_DM4				acetylcholine	0.41871416568756104	right	AN	FBbt_00067003
80576266532582314	720575940626202237	144628	66438	105					afferent	sensory	olfactory			ORN_DM4				acetylcholine	0.41235053539276123	right	AN	FBbt_00067003
81209791388668021	720575940621209513	154191	69563	394					afferent	sensory	olfactory			ORN_DA3				serotonin	0.48347213864326477	right	AN	FBbt_00067033
80435803922338108	720575940611844886	142953	70813	454					afferent	sensory	olfactory			ORN_VM5d				acetylcholine	0.5970940589904785	right	AN	FBbt_00007389
78183042102933600	720575940630738171	109615	55964	608					afferent	sensory	olfactory			ORN_D				acetylcholine	0.5741102695465088	left	AN	FBbt_00067034
79308873290270931	720575940629350782	126180	55290	762					afferent	sensory	olfactory			ORN_DM1				acetylcholine	0.41844865679740906	left	AN	FBbt_00067046
78957922922796804	720575940617645652	120817	68531	865					afferent	sensory	olfactory			ORN_DM2				serotonin	0.4179462194442749	left	AN	FBbt_00067025
77902048162752616	720575940631084684	106113	63306	963					afferent	sensory	olfactory			ORN_VL2p				acetylcholine	0.8502724766731262	left	AN	FBbt_00110010
77972004657511011	720575940638872629	106799	57719	1426					afferent	sensory	olfactory			ORN_D				acetylcholine	0.4438449442386627	left	AN	FBbt_00067034
78254098041913164	720575940627817260	111083	67128	599					afferent	sensory	olfactory			ORN_V				acetylcholine	0.30598875880241394	left	AN	FBbt_00067064
78958885264289193	720575940620253311	121552	82702	3008					afferent	sensory	olfactory			ORN_VM7d				acetylcholine	0.6752117276191711	left	MxLbN	FBbt_00067042
81068985180810451	720575940626125626	151491	68964	286					afferent	sensory	hygrosensory			HRN_VP5				acetylcholine	0.7591801881790161	right	AN	FBbt_00049659
78394216987828179	720575940621668428	113210	57789	433					afferent	sensory	olfactory			ORN_DA4m				serotonin	0.5472944974899292	left	AN	FBbt_00067001
78182973383388147	720575940630696901	110288	55291	567					afferent	sensory	olfactory			ORN_DL5				acetylcholine	0.6359451413154602	left	AN	FBbt_00067005
78324466786335049	720575940620496880	111748	67099	813					afferent	sensory	olfactory		ORN_VM6	ORN_VC5				acetylcholine	0.7927837371826172	left	AN	FBbt_00110015
77831473327359222	720575940629343799	104456	60553	1289					afferent	sensory	olfactory			ORN_DL2d				acetylcholine	0.748775064945221	left	AN	FBbt_00110016
78537360060476157	720575940648191609	115327	93185	3095					afferent	sensory	olfactory			ORN_VM7v				acetylcholine	0.615021288394928	left	MxLbN	FBbt_00067007
80997997961307301	720575940617454114	151335	59706	68					afferent	sensory	olfactory			ORN_DC2				acetylcholine	0.7150654792785645	right	AN	FBbt_00067016
80787647643174870	720575940620705012	148062	71231	361					afferent	sensory	olfactory		ORN_VC5	ORN_VC3m				acetylcholine	0.805246889591217	right	AN
80927972814526341	720575940618806101	149801	64290	86					afferent	sensory	olfactory			ORN_VA6				acetylcholine	0.6062978506088257	right	AN	FBbt_00067044
81279885254905138	720575940612149014	154820	66075	305					afferent	sensory	olfactory			ORN_DA4m				acetylcholine	0.40001919865608215	right	AN	FBbt_00067001
78746610464522169	720575940609586645	118150	65536	523					afferent	sensory	olfactory			ORN_DM2				serotonin	0.5176358222961426	left	AN	FBbt_00067025
81209722669211470	720575940623267559	153801	68792	401					afferent	sensory	olfactory			ORN_DP1l				acetylcholine	0.8273531794548035	right	AN	FBbt_00110013
80858016387258189	720575940620024560	149383	70688	288					afferent	sensory	olfactory			ORN_V				acetylcholine	0.4400111138820648	right	AN	FBbt_00067064
81350116560328052	720575940624853276	156273	63732	465					afferent	sensory	olfactory			ORN_DL5				acetylcholine	0.5005162358283997	right	AN	FBbt_00067005
80998410278158666	720575940627805096	150465	65439	117					afferent	sensory	olfactory			ORN_DA2				acetylcholine	0.5027949213981628	right	AN	FBbt_00067063
81209722669225315	720575940617626781	154184	68980	412					afferent	sensory	olfactory			ORN_DA1				acetylcholine	0.5391757488250732	right	AN	FBbt_00067031
78537360060551803	720575940612140781	115106	92949	3143					afferent	sensory	olfactory			ORN_VM7v				acetylcholine	0.5476626753807068	left	MxLbN	FBbt_00067007
79872098121583195	720575940631003723	134397	59408	839					afferent	sensory	olfactory			ORN_DM4				acetylcholine	0.43949607014656067	right	AN	FBbt_00067003
80435803922195012	720575940624061116	143147	70384	361					afferent	sensory	olfactory			ORN_VM2				acetylcholine	0.6159412264823914	right	AN	FBbt_00067050
80787785149092250	720575940646094388	147934	72399	539					afferent	sensory	olfactory			ORN_V				acetylcholine	0.40361741185188293	right	AN	FBbt_00067064
78537360060577925	720575940611208818	115226	92893	3174					afferent	sensory	olfactory			ORN_VM7d				acetylcholine	0.6792477369308472	left	MxLbN	FBbt_00067042
78745854617359027	720575940611905138	117680	54413	534					afferent	sensory	olfactory			ORN_DL5				acetylcholine	0.5010247230529785	left	AN	FBbt_00067005
78323779524186563	720575940637728063	111782	56748	484					afferent	sensory	olfactory			ORN_DL5				acetylcholine	0.5397655367851257	left	AN	FBbt_00067005
78676448013134988	720575940615831947	116781	68662	1148					afferent	sensory	olfactory		ORN_VC5	ORN_VC3m				acetylcholine	0.8253232836723328	left	AN
78254029322427937	720575940619429803	110791	65408	594					afferent	sensory	olfactory		ORN_VC5	ORN_VC3m				acetylcholine	0.8519236445426941	left	AN
78537291341115497	720575940615809366	114944	92764	3202					afferent	sensory	olfactory			ORN_VC1				acetylcholine	0.5691184997558594	left	MxLbN	FBbt_00067036
80437041208696519	720575940627239848	143237	88798	2893					afferent	sensory	olfactory			ORN_VC1				acetylcholine	0.6910327672958374	right	MxLbN	FBbt_00067036
81139422644535994	720575940625868184	153165	69372	436					afferent	sensory	hygrosensory			HRN_VP4				acetylcholine	0.8311474919319153	right	AN	FBbt_00047225
78746266867102710	720575940621897496	118382	60541	410					afferent	sensory	olfactory			ORN_VA3				acetylcholine	0.6794903874397278	left	AN	FBbt_00067023
78113223114616742	720575940614053405	108696	64467	612					afferent	sensory	olfactory			ORN_V				acetylcholine	0.33651092648506165	left	AN	FBbt_00067064
78466922596833056	720575940627787343	114523	92516	3213					afferent	sensory	olfactory			ORN_VM7v				acetylcholine	0.6117236614227295	left	MxLbN	FBbt_00067007
80717347618444337	720575940629338750	146953	71796	366					afferent	sensory	olfactory			ORN_V				acetylcholine	0.38526850938796997	right	AN	FBbt_00067064
79801591938424777	720575940631474316	133830	57813	968					afferent	sensory	olfactory			ORN_DM4				serotonin	0.42593246698379517	right	AN	FBbt_00067003
80296028842541722	720575940626856721	140316	85087	2965					afferent	sensory	olfactory			ORN_VM7d				acetylcholine	0.6543328762054443	right	MxLbN	FBbt_00067042
78183660578415762	720575940631413585	109585	66096	735					afferent	sensory	olfactory			ORN_VL2a				acetylcholine	0.7508725523948669	left	AN	FBbt_00110007
78042785651158764	720575940606974219	107488	63533	777					afferent	sensory	olfactory			ORN_DL1				acetylcholine	0.5477994680404663	left	AN	FBbt_00067013
78183729297834622	720575940620822049	109580	66905	673					afferent	sensory	olfactory			ORN_VA2				serotonin	0.4224720001220703	left	AN	FBbt_00067059
78394835530291838	720575940619430571	113370	66941	642					afferent	sensory	olfactory		ORN_VC5	ORN_VC3m				acetylcholine	0.7643066048622131	left	AN
77901910723906459	720575940621766680	105868	61138	1034					afferent	sensory	olfactory			ORN_DL1				acetylcholine	0.47009730339050293	left	AN	FBbt_00067013
78183729297876658	720575940612700450	110446	66482	709					afferent	sensory	olfactory			ORN_V				serotonin	0.33622363209724426	left	AN	FBbt_00067064
80998616436593954	720575940624849040	150701	68292	217					afferent	sensory	olfactory			ORN_VA3				acetylcholine	0.6210551857948303	right	AN	FBbt_00067023
78394835530281190	720575940621137833	113574	66678	632					afferent	sensory	olfactory		ORN_VC5	ORN_VC3m				acetylcholine	0.8015226125717163	left	AN
80083135567586238	720575940624500519	137464	58439	363					afferent	sensory	olfactory			ORN_DM2				serotonin	0.386295884847641	right	AN	FBbt_00067025
81279953974433835	720575940627144010	155126	66505	385					afferent	sensory	olfactory			ORN_VL2a				acetylcholine	0.7764058709144592	right	AN	FBbt_00110007
78816635611311471	720575940629724411	118960	60567	432					afferent	sensory	olfactory			ORN_DM6				acetylcholine	0.4831245541572571	left	AN	FBbt_00067020
77972485626421691	720575940606001074	107090	64335	805					afferent	sensory	olfactory			ORN_DM1				acetylcholine	0.4015265107154846	left	AN	FBbt_00067046
78537291341245410	720575940638165875	114941	92607	3294					afferent	sensory	olfactory			ORN_VC1				acetylcholine	0.595768928527832	left	MxLbN	FBbt_00067036
78537359993421776	720575940604675430	115053	92920	3063					afferent	sensory	olfactory			ORN_VM7d				acetylcholine	0.5952988862991333	left	MxLbN	FBbt_00067042
78394972969467461	720575940611111907	112942	68242	857					afferent	sensory	olfactory		ORN_VM6	ORN_VC5				acetylcholine	0.5080505609512329	left	AN	FBbt_00110015
80576197813154715	720575940609633378	144489	65891	121					afferent	sensory	olfactory			ORN_DA2				acetylcholine	0.6157439947128296	right	AN	FBbt_00067063
80646978874255933	720575940624964362	146221	71338	378					afferent	sensory	olfactory			ORN_V				acetylcholine	0.3326520621776581	right	AN	FBbt_00067064
78746266867101578	720575940635562096	118584	60299	413					afferent	sensory	olfactory			ORN_DM1				serotonin	0.45620518922805786	left	AN	FBbt_00067046
81420622810576628	720575940628769662	157447	65930	699					afferent	sensory	olfactory			ORN_VL2p				acetylcholine	0.8647041916847229	right	AN	FBbt_00110010
80997997961302327	720575940631931183	150712	59067	56					afferent	sensory	olfactory			ORN_D				acetylcholine	0.5173948407173157	right	AN	FBbt_00067034
78183798017367276	720575940626822916	110117	67478	740					afferent	sensory	olfactory			ORN_V				acetylcholine	0.41071614623069763	left	AN	FBbt_00067064
80716522984571793	720575940631313455	146844	59363	19					afferent	sensory	olfactory			ORN_DC2				acetylcholine	0.7346930503845215	right	AN	FBbt_00067016
80013247994166763	720575940649154425	136399	65354	1232					afferent	sensory	olfactory			ORN_VM7d				acetylcholine	0.6842671632766724	right	MxLbN	FBbt_00067042
77831679485744068	720575940659770497	104926	63147	1231					afferent	sensory	olfactory			ORN_DL1				acetylcholine	0.511866569519043	left	AN	FBbt_00067013
80435872708896097	720575940611662706	142627	71437	654					afferent	sensory	olfactory		ORN_VC3	ORN_VC3l				acetylcholine	0.7381373643875122	right	AN
81138804169161533	720575940625999235	153499	60594	145					afferent	sensory	olfactory			ORN_DM5				acetylcholine	0.47241050004959106	right	AN	FBbt_00067049
80927766656096636	720575940616482363	150049	62030	52					afferent	sensory	olfactory			ORN_DC1				acetylcholine	0.4731220304965973	right	AN	FBbt_00067018
78537359993432436	720575940619519727	115233	93189	3074					afferent	sensory	olfactory			ORN_VM7d				acetylcholine	0.5065062046051025	left	MxLbN	FBbt_00067042
80717347618438549	720575940630696645	146788	71653	362					afferent	sensory	olfactory			ORN_V				acetylcholine	0.42347195744514465	right	AN	FBbt_00067064
80717278899004398	720575940628703993	147218	71058	367					afferent	sensory	olfactory		ORN_VM6	ORN_VC5				acetylcholine	0.8072661757469177	right	AN	FBbt_00110015
81420485371747222	720575940623607527	157483	63518	783					afferent	sensory	olfactory			ORN_DL2d				acetylcholine	0.7501741647720337	right	AN	FBbt_00110016
79942329426775055	720575940622204612	135538	57676	562					afferent	sensory	olfactory			ORN_DL1				acetylcholine	0.4703625738620758	right	AN	FBbt_00067013	outlier_bio
77901773351915269	720575940614120190	106086	59474	1184					afferent	sensory	olfactory			ORN_DL1				acetylcholine	0.5144451856613159	left	AN	FBbt_00067013
80576541410740706	720575940626240522	145098	71169	456					afferent	sensory	olfactory		ORN_VC3	ORN_VC3l				acetylcholine	0.699073314666748	right	AN
78537359993433379	720575940625334424	115293	93083	3065					afferent	sensory	olfactory			ORN_VM7d				acetylcholine	0.7058759927749634	left	MxLbN	FBbt_00067042
81139422644502629	720575940613798195	152878	69656	409					afferent	sensory	olfactory			ORN_DL2v				acetylcholine	0.8074297308921814	right	AN	FBbt_00051495
80013247994157059	720575940644667246	136558	65640	1232					afferent	sensory	olfactory		ORN_VC5	ORN_VC3m				acetylcholine	0.8048465251922607	right	AN
78537359993423324	720575940633422490	115414	92938	3062					afferent	sensory	olfactory			ORN_VC1				acetylcholine	0.6225066781044006	left	MxLbN	FBbt_00067036
81420554091122829	720575940654500257	157002	64827	696					afferent	sensory	olfactory			ORN_D				acetylcholine	0.5220446586608887	right	AN	FBbt_00067034
78537359993402210	720575940638229080	114946	93002	3037					afferent	sensory	olfactory			ORN_VM7d				acetylcholine	0.5830588936805725	left	MxLbN	FBbt_00067042
78183798017359965	720575940638026842	110285	67438	734					afferent	sensory	olfactory			ORN_V				dopamine	0.3150651156902313	left	AN	FBbt_00067064
79942329426797489	720575940626984274	135927	57760	588					afferent	sensory	olfactory			ORN_DL1				acetylcholine	0.46544983983039856	right	AN	FBbt_00067013	outlier_bio
78182835944527972	720575940633024924	109647	52889	697					afferent	sensory	olfactory			ORN_D				acetylcholine	0.5324232578277588	left	AN	FBbt_00067034
78183660578238258	720575940620319329	110034	65553	571					afferent	sensory	olfactory			ORN_VA2				acetylcholine	0.37915894389152527	left	AN	FBbt_00067059
78183660578275684	720575940607239947	109686	65986	611					afferent	sensory	olfactory			ORN_V				serotonin	0.32935523986816406	left	AN	FBbt_00067064
78537359993429656	720575940620671512	115388	93047	3064					afferent	sensory	olfactory			ORN_VC2				dopamine	0.3720594346523285	left	MxLbN	FBbt_00067041
81208966754926937	720575940616566745	154507	57511	217					afferent	sensory	olfactory			ORN_DC1				serotonin	0.48356741666793823	right	AN	FBbt_00067018
78606079201929601	720575940628335183	115881	68680	814					afferent	sensory	olfactory		ORN_VM6	ORN_VC5				acetylcholine	0.534186840057373	left	AN	FBbt_00110015
81068916461344523	720575940637639396	151954	67959	254					afferent	sensory	olfactory			ORN_VA1v				acetylcholine	0.4778624475002289	right	AN	FBbt_00067056
78183729297766000	720575940625818426	110348	66852	616					afferent	sensory	olfactory			ORN_VM5d				acetylcholine	0.48303496837615967	left	AN	FBbt_00007389	outlier_bio
81139353924987914	720575940626980358	152942	68853	332					afferent	sensory	olfactory			ORN_DC1				acetylcholine	0.4730636477470398	right	AN	FBbt_00067018
80225522659300096	720575940629099770	139552	83493	2880					afferent	sensory	olfactory			ORN_VM7v				acetylcholine	0.581741988658905	right	MxLbN	FBbt_00067007
78537359993428945	720575940625754643	115092	93445	3064					afferent	sensory	olfactory			ORN_VC1				acetylcholine	0.6124531030654907	left	MxLbN	FBbt_00067036
80928453917978375	720575940639449507	149461	72280	538					afferent	sensory	olfactory			ORN_V				acetylcholine	0.5048937797546387	right	AN	FBbt_00067064
78607591366087049	720575940639116496	115974	91511	3356					afferent	sensory	olfactory			ORN_VM7d				acetylcholine	0.678126871585846	left	MxLbN	FBbt_00067042
81280022693977981	720575940634407263	155155	68114	456					afferent	sensory	olfactory			ORN_VL1				serotonin	0.48994123935699463	right	AN	FBbt_00047054
80717347618438426	720575940621479295	146794	71545	362					afferent	sensory	olfactory			ORN_V				acetylcholine	0.4893636703491211	right	AN	FBbt_00067064
80155085195556565	720575940638402357	138979	81967	2817					afferent	sensory	olfactory			ORN_VC1				acetylcholine	0.6955509185791016	right	MxLbN	FBbt_00067036
78113223114568898	720575940633509949	109394	64206	575					afferent	sensory	olfactory			ORN_V				serotonin	0.36431312561035156	left	AN	FBbt_00067064
78042923090115174	720575940619150040	108038	65948	796					afferent	sensory	olfactory			ORN_DP1l				acetylcholine	0.7649233937263489	left	AN	FBbt_00110013
78537291341201337	720575940630991308	115204	92314	3272					afferent	sensory	olfactory			ORN_VA4				acetylcholine	0.6761969327926636	left	MxLbN	FBbt_00067051
78537291341211022	720575940631247431	115437	92490	3272					afferent	sensory	olfactory			ORN_VA4				acetylcholine	0.44722980260849	left	MxLbN	FBbt_00067051
81350391505167906	720575940631885485	155625	67285	544					afferent	sensory	olfactory			ORN_VL2p				acetylcholine	0.8742175102233887	right	AN	FBbt_00110010
78042716931547390	720575940631930060	107517	62921	714					afferent	sensory	olfactory			ORN_VA6				acetylcholine	0.5359476804733276	left	AN	FBbt_00067044
78537291341126106	720575940637002574	114629	92396	3207					afferent	sensory	olfactory			ORN_VC2				acetylcholine	0.3851128816604614	left	MxLbN	FBbt_00067041
80225110275425181	720575940627154063	139980	77144	2436					afferent	sensory	olfactory			ORN_VC1				acetylcholine	0.6094182133674622	right	MxLbN	FBbt_00067036
78042854370662421	720575940630442745	108002	64629	799					afferent	sensory	olfactory			ORN_DA1				acetylcholine	0.6038902401924133	left	AN	FBbt_00067031
78183660578290839	720575940627737073	109986	65403	629					afferent	sensory	olfactory			ORN_VA2				acetylcholine	0.4074653387069702	left	AN	FBbt_00067059
81209516510731983	720575940626631441	153652	66051	265					afferent	sensory	olfactory			ORN_DC2				acetylcholine	0.7492431402206421	right	AN	FBbt_00067016
78324466786162871	720575940616903209	111883	66217	676					afferent	sensory	olfactory		ORN_VM6	ORN_VC5				acetylcholine	0.4355882704257965	left	AN	FBbt_00110015
78254166761397527	720575940624223888	111385	67572	628					afferent	sensory	olfactory			ORN_DM1				acetylcholine	0.41282919049263	left	AN	FBbt_00067046
79942879249882708	720575940623943914	136109	65663	1232					afferent	sensory	olfactory		ORN_VC5	ORN_VC3m				acetylcholine	0.8356752991676331	right	AN
80507341233534602	720575940628622183	143485	87860	2975					afferent	sensory	olfactory			ORN_VM7v				acetylcholine	0.7123510837554932	right	MxLbN	FBbt_00067007
80366466306255218	720575940634818296	141457	85652	3007					afferent	sensory	olfactory			ORN_VC1				acetylcholine	0.6157928109169006	right	MxLbN	FBbt_00067036
81068847741882293	720575940630807619	151572	67196	249					afferent	sensory	olfactory			ORN_DC2				acetylcholine	0.6204805970191956	right	AN	FBbt_00067016
78537359993407159	720575940623151339	115456	93233	3045					afferent	sensory	olfactory			ORN_VM7d				acetylcholine	0.6180182099342346	left	MxLbN	FBbt_00067042
78535573018581943	720575940611369938	114879	66359	581					afferent	sensory	olfactory			ORN_VA2				serotonin	0.3951365649700165	left	AN	FBbt_00067059
80927835375610968	720575940629842681	149709	62986	96					afferent	sensory	olfactory			ORN_DM3				acetylcholine	0.3749247193336487	right	AN	FBbt_00067054
80646978874261011	720575940629854953	146026	71376	376					afferent	sensory	olfactory			ORN_V				acetylcholine	0.43025076389312744	right	AN	FBbt_00067064
78746816757115896	720575940625650122	118403	68703	1040					afferent	sensory	olfactory		ORN_VM6	ORN_VC5				acetylcholine	0.5241726636886597	left	AN	FBbt_00110015
78042923090021238	720575940636256398	108453	65152	732					afferent	sensory	olfactory			ORN_VA7m				acetylcholine	0.6446121335029602	left	AN	FBbt_00048139
78537291341075843	720575940628478251	115479	92776	3166					afferent	sensory	olfactory			ORN_VC1				acetylcholine	0.6350740194320679	left	MxLbN	FBbt_00067036
80997791802898591	720575940635126452	150533	56811	141					afferent	sensory	olfactory			ORN_DM3				serotonin	0.45098406076431274	right	AN	FBbt_00067054	outlier_bio
78254098041884823	720575940625162515	111402	66512	575					afferent	sensory	olfactory			ORN_V				acetylcholine	0.3212417662143707	left	AN	FBbt_00067064
78183591858747852	720575940626630699	110145	64882	575					afferent	sensory	olfactory		ORN_VM6	ORN_VC5				acetylcholine	0.45935219526290894	left	AN	FBbt_00110015
78537359993429651	720575940614184671	115275	93002	3064					afferent	sensory	olfactory			ORN_VM7d				acetylcholine	0.7077566981315613	left	MxLbN	FBbt_00067042
79238435826637140	720575940621611614	125063	54200	735					afferent	sensory	olfactory			ORN_DL1				acetylcholine	0.5782584547996521	left	AN	FBbt_00067013
78605804256663158	720575940608273163	116307	64189	473					afferent	sensory	olfactory			ORN_VC4				acetylcholine	0.6682420969009399	left	AN	FBbt_00067027
78466991316310229	720575940608508228	114515	92921	3211					afferent	sensory	olfactory			ORN_VC1				acetylcholine	0.5982748866081238	left	MxLbN	FBbt_00067036
78607591366104690	720575940634057976	116067	91645	3367					afferent	sensory	olfactory			ORN_VC1				acetylcholine	0.6085804104804993	left	MxLbN	FBbt_00067036
80717347618500219	720575940621922047	147298	71596	405					afferent	sensory	olfactory		ORN_VC3	ORN_VC3l				acetylcholine	0.7282626628875732	right	AN
81420622810528627	720575940618656592	156785	65841	658					afferent	sensory	olfactory			ORN_DC4				acetylcholine	0.8144313097000122	right	AN	FBbt_00111210
78393873457584475	720575940614934178	113238	52658	636					afferent	sensory	olfactory			ORN_DL4				serotonin	0.48287367820739746	left	AN	FBbt_00067055
80013179274682384	720575940620802230	136307	64710	1232					afferent	sensory	olfactory			ORN_VM7d				acetylcholine	0.6483073830604553	right	MxLbN	FBbt_00067042
78537359993423944	720575940644902179	115628	92825	3064					afferent	sensory	olfactory			ORN_VM7d				acetylcholine	0.6138664484024048	left	MxLbN	FBbt_00067042
80997929241816440	720575940622547661	150576	58910	66					afferent	sensory	olfactory			ORN_DL5				acetylcholine	0.6177948713302612	right	AN	FBbt_00067005
80013179207664733	720575940614327442	136161	64627	871					afferent	sensory	olfactory			ORN_DC2				acetylcholine	0.629161536693573	right	AN	FBbt_00067016
80997860522382880	720575940626867081	150477	57364	130					afferent	sensory	olfactory			ORN_DL5				acetylcholine	0.5930944681167603	right	AN	FBbt_00067005
78183660578220441	720575940628499322	110447	65832	575					afferent	sensory	olfactory			ORN_V				serotonin	0.34592774510383606	left	AN	FBbt_00067064
78537359993426380	720575940620686324	115112	92879	3064					afferent	sensory	olfactory			ORN_VM7v				acetylcholine	0.6362025737762451	left	MxLbN	FBbt_00067007
78537291341247810	720575940631234643	115188	92320	3301					afferent	sensory	olfactory			ORN_VC1				acetylcholine	0.6589382886886597	left	MxLbN	FBbt_00067036
81490991554892079	720575940633915327	157994	65226	788					afferent	sensory	olfactory			ORN_VL2p				acetylcholine	0.8595128059387207	right	AN	FBbt_00110010
80787578923524121	720575940613699807	147396	69333	177					afferent	sensory	olfactory			ORN_V				acetylcholine	0.40452438592910767	right	AN	FBbt_00067064
81138460571816832	720575940623276471	152694	55640	252					afferent	sensory	olfactory			ORN_DL4				serotonin	0.45720604062080383	right	AN	FBbt_00067055
78183591858710325	720575940631998511	110441	64848	535					afferent	sensory	olfactory			ORN_VA7m				acetylcholine	0.6385114789009094	left	AN	FBbt_00048139
81068916461339755	720575940631964371	151562	67717	251					afferent	sensory	olfactory			ORN_DL5				acetylcholine	0.5589967370033264	right	AN	FBbt_00067005
80646910154806777	720575940630101497	145378	70910	366					afferent	sensory	olfactory			ORN_V				acetylcholine	0.42643505334854126	right	AN	FBbt_00067064
80717416404953027	720575940625814274	146727	72743	556					afferent	sensory	olfactory		ORN_VM6	ORN_VC5				acetylcholine	0.8412458896636963	right	AN	FBbt_00110015
78182698573043432	720575940627528964	109861	51186	1343					afferent	sensory	olfactory			ORN_D				acetylcholine	0.4810713827610016	left	AN	FBbt_00067034	outlier_bio
78182904663928859	720575940610124868	110410	54714	605					afferent	sensory	olfactory			ORN_D				acetylcholine	0.5199493169784546	left	AN	FBbt_00067034	outlier_bio
80646978874261067	720575940616093746	145877	71497	376					afferent	sensory	olfactory			ORN_V				serotonin	0.4541133642196655	right	AN	FBbt_00067064
79238573265565320	720575940620421255	125347	56521	683					afferent	sensory	olfactory			ORN_DM6				acetylcholine	0.3803493082523346	left	AN	FBbt_00067020
80295960123005332	720575940611966194	140435	84513	2919					afferent	sensory	olfactory			ORN_VC1				acetylcholine	0.5930281281471252	right	MxLbN	FBbt_00067036	outlier_bio
80224766543600139	720575940632239661	139884	71374	1239					afferent	sensory	olfactory		ORN_VM6	ORN_VC5				acetylcholine	0.4380645751953125	right	AN	FBbt_00110015
77972416906801304	720575940615825211	106434	63828	724					afferent	sensory	olfactory			ORN_VL2a				acetylcholine	0.7285246849060059	left	AN	FBbt_00110007
78112673358701089	720575940626585481	108714	56018	588					afferent	sensory	olfactory			ORN_DA1				acetylcholine	0.6717474460601807	left	AN	FBbt_00067031
81209722669287921	720575940620193472	154367	68930	468					afferent	sensory	olfactory		ORN_VM6	ORN_VC5				acetylcholine	0.8337874412536621	right	AN	FBbt_00110015
81350254066151559	720575940638116723	155923	65717	537					afferent	sensory	olfactory			ORN_DL2d				acetylcholine	0.800797164440155	right	AN	FBbt_00110016
78253960602903665	720575940619563429	110540	64481	553					afferent	sensory	olfactory			ORN_DA4m				serotonin	0.481913298368454	left	AN	FBbt_00067001
78537359993424098	720575940616475732	115585	92932	3064					afferent	sensory	olfactory			ORN_VA4				acetylcholine	0.6471914649009705	left	MxLbN	FBbt_00067051
81139353925073811	720575940614742214	152515	68492	409					afferent	sensory	olfactory			ORN_VL2a				acetylcholine	0.7043355703353882	right	AN	FBbt_00110007
78534610945913751	720575940623981576	115123	52562	575					afferent	sensory	olfactory			ORN_D				acetylcholine	0.5311487317085266	left	AN	FBbt_00067034
79943154127633002	720575940639093411	135945	69604	1225					afferent	sensory	olfactory		ORN_VM6	ORN_VC5				acetylcholine	0.5937740206718445	right	AN	FBbt_00110015
78042785651091498	720575940622477508	108105	63967	716					afferent	sensory	olfactory			ORN_DP1l				acetylcholine	0.7500155568122864	left	AN	FBbt_00110013
81279335633895898	720575940638069875	154825	57680	1476					afferent	sensory	olfactory			ORN_DL1				acetylcholine	0.5176887512207031	right	AN	FBbt_00067013
78183385700306765	720575940617542996	109673	61164	558					afferent	sensory	olfactory			ORN_DA4m				serotonin	0.446735680103302	left	AN	FBbt_00067001
79098660478715252	720575940638818357	123446	69022	1525					afferent	sensory	olfactory		ORN_VM6	ORN_VC5				acetylcholine	0.8531789183616638	left	AN	FBbt_00110015
80646978874270821	720575940639451043	146231	71483	376					afferent	sensory	olfactory			ORN_V				serotonin	0.4034166932106018	right	AN	FBbt_00067064
78113360553742337	720575940627586091	109473	66446	756					afferent	sensory	olfactory			ORN_V				acetylcholine	0.2712833285331726	left	AN	FBbt_00067064
80013247994164748	720575940613736941	136206	65981	1232					afferent	sensory	olfactory		ORN_VC5	ORN_VC3m				acetylcholine	0.8082699179649353	right	AN
79942260707301261	720575940617825563	135802	56574	567					afferent	sensory	olfactory			ORN_DM1				serotonin	0.49133700132369995	right	AN	FBbt_00067046
78394354426853290	720575940617739333	113493	59125	460					afferent	sensory	olfactory			ORN_DC2				acetylcholine	0.6812318563461304	left	AN	FBbt_00067016
78606079202168064	720575940631737261	115660	68863	984					afferent	sensory	olfactory			ORN_VM5d				acetylcholine	0.6766807436943054	left	AN	FBbt_00007389
80155085195499961	720575940621307230	139055	81706	2782					afferent	sensory	olfactory			ORN_VM7d				acetylcholine	0.6505480408668518	right	MxLbN	FBbt_00067042
81350047908044330	720575940624335548	156133	62481	743					afferent	sensory	olfactory			ORN_DL4				serotonin	0.4120756983757019	right	AN	FBbt_00067055
78324535505779119	720575940615994907	112319	67934	807					afferent	sensory	olfactory		ORN_VM6	ORN_VC5				acetylcholine	0.5030034780502319	left	AN	FBbt_00110015
78183591858748668	720575940616923945	109551	64266	575					afferent	sensory	olfactory			ORN_V				serotonin	0.36898165941238403	left	AN	FBbt_00067064
78183042102876931	720575940629588854	109966	56110	548					afferent	sensory	olfactory			ORN_DC3				acetylcholine	0.6389445662498474	left	AN	FBbt_00067047
81068779022416018	720575940633175196	152269	65566	217					afferent	sensory	olfactory			ORN_DL5				acetylcholine	0.5046408176422119	right	AN	FBbt_00067005
78957304447285241	720575940625127354	120901	59103	542					afferent	sensory	olfactory			ORN_DM4				acetylcholine	0.4070596396923065	left	AN	FBbt_00067003
80997860522373524	720575940637087039	150449	57116	115					afferent	sensory	olfactory			ORN_D				acetylcholine	0.5337018966674805	right	AN	FBbt_00067034
78254166761465648	720575940607510027	110541	67204	672					afferent	sensory	olfactory		ORN_VM6	ORN_VC5				acetylcholine	0.4199845790863037	left	AN	FBbt_00110015
80717347685462632	720575940630642447	146529	72035	546					afferent	sensory	olfactory			ORN_VM5v				acetylcholine	0.772121250629425	right	AN	FBbt_00067062
78816635611319279	720575940617308673	119656	60114	441					afferent	sensory	olfactory			ORN_DM6				acetylcholine	0.5480219721794128	left	AN	FBbt_00067020
80576541410730454	720575940623235848	145299	71284	455					afferent	sensory	olfactory			ORN_VM5v				acetylcholine	0.7619142532348633	right	AN	FBbt_00067062
80366397586792813	720575940633731435	141526	85425	2999					afferent	sensory	olfactory			ORN_VC1				acetylcholine	0.694665253162384	right	MxLbN	FBbt_00067036
78607660085539907	720575940613051699	115814	91790	3355					afferent	sensory	olfactory			ORN_VC1				acetylcholine	0.5965473651885986	left	MxLbN	FBbt_00067036
80646910154825586	720575940626907923	145476	71047	361					afferent	sensory	olfactory			ORN_VM5d				acetylcholine	0.6576177477836609	right	AN	FBbt_00007389
81279816535454094	720575940626680453	154667	64684	316					afferent	sensory	olfactory			ORN_DL3				serotonin	0.6031792759895325	right	AN	FBbt_00067011
80507409952925126	720575940618343734	143873	89090	2939					afferent	sensory	olfactory			ORN_VC1				acetylcholine	0.6089169979095459	right	MxLbN	FBbt_00067036
81350253999244325	720575940619761072	156229	65197	488					afferent	sensory	olfactory			ORN_DL1				acetylcholine	0.46571072936058044	right	AN	FBbt_00067013
79871891963123615	720575940627163560	135062	56048	720					afferent	sensory	olfactory			ORN_DM1				serotonin	0.39595484733581543	right	AN	FBbt_00067046
81420622810487950	720575940633642391	156968	66075	632					afferent	sensory	olfactory			ORN_VL2p				acetylcholine	0.8564226031303406	right	AN	FBbt_00110010
80225522659293009	720575940629518892	140184	83034	2891					afferent	sensory	olfactory			ORN_VC1				acetylcholine	0.6387436389923096	right	MxLbN	FBbt_00067036
78535435512516811	720575940617479169	115519	64657	495					afferent	sensory	olfactory			ORN_DM6				acetylcholine	0.5150460004806519	left	AN	FBbt_00067020
80928247692490628	720575940623729907	149535	68601	261					afferent	sensory	olfactory			ORN_VA7m				acetylcholine	0.613654613494873	right	AN	FBbt_00048139
80927491778157428	720575940616377942	149435	57526	65					afferent	sensory	olfactory			ORN_D				acetylcholine	0.5291812419891357	right	AN	FBbt_00067034
78537291273944315	720575940630947176	115253	92795	3064					afferent	sensory	olfactory			ORN_VM7d				acetylcholine	0.6239174604415894	left	MxLbN	FBbt_00067042
80224285372726997	720575940619702337	139410	64604	245					afferent	sensory	olfactory			ORN_DM1				acetylcholine	0.3705228865146637	right	AN	FBbt_00067046
77971661060022337	720575940639068112	107036	52851	1363					afferent	sensory	olfactory			ORN_DL1				acetylcholine	0.42358285188674927	left	AN	FBbt_00067013
78183591858816469	720575940625502595	109875	64521	632					afferent	sensory	olfactory			ORN_VA3				acetylcholine	0.655307948589325	left	AN	FBbt_00067023
78183660578372987	720575940635561584	110017	65281	693					afferent	sensory	olfactory		ORN_VM6	ORN_VC5				acetylcholine	0.4454925060272217	left	AN	FBbt_00110015
81068916461365200	720575940638475573	152464	68167	280					afferent	sensory	olfactory			ORN_D				acetylcholine	0.5443069934844971	right	AN	FBbt_00067034	outlier_bio
79942879249874361	720575940604700006	136104	66064	1232					afferent	sensory	olfactory		ORN_VC5	ORN_VC3m				acetylcholine	0.844528079032898	right	AN
78957922922625599	720575940620574817	120876	68363	742					afferent	sensory	olfactory			ORN_VM5d				acetylcholine	0.6972294449806213	left	AN	FBbt_00007389
80998341558690747	720575940611916274	150676	64153	108					afferent	sensory	olfactory			ORN_DM3				serotonin	0.43893975019454956	right	AN	FBbt_00067054
81490854116000399	720575940619791019	157697	63482	819					afferent	sensory	olfactory			ORN_D				acetylcholine	0.5710887312889099	right	AN	FBbt_00067034
78324260628120200	720575940639442595	112019	63644	943					afferent	sensory	olfactory			ORN_VM2				acetylcholine	0.5757384896278381	left	AN	FBbt_00067050
78535710457954320	720575940627043048	114729	68711	954					afferent	sensory	olfactory			ORN_VM1				acetylcholine	0.7222182154655457	left	AN	FBbt_00110012
80507409952894758	720575940623045117	143333	88948	2914					afferent	sensory	olfactory			ORN_VM7d				acetylcholine	0.673287570476532	right	MxLbN	FBbt_00067042
78394835530306829	720575940626851471	112922	66729	643					afferent	sensory	olfactory			ORN_VM1				acetylcholine	0.734754741191864	left	AN	FBbt_00110012
80717416405233307	720575940606460873	146581	72368	780					afferent	sensory	olfactory		ORN_VM6	ORN_VC5				acetylcholine	0.41066408157348633	right	AN	FBbt_00110015
80083960335802685	720575940639186264	137629	70336	1259					afferent	sensory	olfactory		ORN_VM6	ORN_VC5				acetylcholine	0.4911442995071411	right	AN	FBbt_00110015
78113291834345616	720575940604876977	108525	65824	824					afferent	sensory	olfactory			ORN_DM3				serotonin	0.5044190287590027	left	AN	FBbt_00067054
80717347618469373	720575940625795453	146362	71602	380					afferent	sensory	olfactory			ORN_V				serotonin	0.5637362599372864	right	AN	FBbt_00067064
80084647731708468	720575940615466950	137727	80831	2679					afferent	sensory	olfactory			ORN_VC2				acetylcholine	0.4413032829761505	right	MxLbN	FBbt_00067041
80013179274682570	720575940639053885	136222	65029	1232					afferent	sensory	olfactory			ORN_VC1				acetylcholine	0.6348965764045715	right	MxLbN	FBbt_00067036
81350322718593163	720575940638511267	155800	66435	414					afferent	sensory	olfactory			ORN_DL2v				acetylcholine	0.7421519756317139	right	AN	FBbt_00051495
77831404608067237	720575940627789767	104532	59574	1392					afferent	sensory	olfactory			ORN_VL2p				acetylcholine	0.783938467502594	left	AN	FBbt_00110010
80787510204047395	720575940628749111	148173	68277	121					afferent	sensory	olfactory			ORN_DM1				acetylcholine	0.43948158621788025	right	AN	FBbt_00067046
78605941762731444	720575940643980910	115772	66773	552					afferent	sensory	olfactory			ORN_DM1				serotonin	0.47588518261909485	left	AN	FBbt_00067046
78253960602966650	720575940635081464	111163	64626	614					afferent	sensory	olfactory			ORN_VA3				acetylcholine	0.604763925075531	left	AN	FBbt_00067023
79238504546120455	720575940617598621	125591	55738	730					afferent	sensory	olfactory			ORN_DM6				acetylcholine	0.5354666113853455	left	AN	FBbt_00067020
78183660578260721	720575940623771580	110375	66035	588					afferent	sensory	olfactory			ORN_V				serotonin	0.393965482711792	left	AN	FBbt_00067064
78676448013114161	720575940622509203	116690	68621	1133					afferent	sensory	olfactory		ORN_VC3	ORN_VC3l				acetylcholine	0.7817279696464539	left	AN
78816635611317184	720575940627948111	119408	60565	441					afferent	sensory	olfactory			ORN_DM6				acetylcholine	0.5587515234947205	left	AN	FBbt_00067020
78537359993426956	720575940635745855	115369	92863	3064					afferent	sensory	olfactory			ORN_VC2				acetylcholine	0.4515220522880554	left	MxLbN	FBbt_00067041
81420210560628234	720575940633389281	157209	60015	1055					afferent	sensory	olfactory			ORN_DL1				acetylcholine	0.4889301359653473	right	AN	FBbt_00067013
80013247994155804	720575940616857757	136464	65663	1232					afferent	sensory	olfactory		ORN_VC5	ORN_VC3m				acetylcholine	0.8448218703269958	right	AN
80295410300097260	720575940626565907	140525	76186	2398					afferent	sensory	olfactory			ORN_VC1				acetylcholine	0.604171872138977	right	MxLbN	FBbt_00067036	outlier_bio
78465341713744084	720575940616915753	113843	68759	918					afferent	sensory	olfactory		ORN_VM6	ORN_VC5				acetylcholine	0.4603418707847595	left	AN	FBbt_00110015
81209447791274575	720575940632637139	154068	64894	260					afferent	sensory	olfactory			ORN_DL5				acetylcholine	0.5676491260528564	right	AN	FBbt_00067005
78394010896482816	720575940618821067	113000	54151	546					afferent	sensory	olfactory			ORN_DC1				acetylcholine	0.5337615609169006	left	AN	FBbt_00067018
80717347685443899	720575940629390970	147338	72230	540					afferent	sensory	olfactory		ORN_VM6	ORN_VC5				acetylcholine	0.5521048903465271	right	AN	FBbt_00110015
78042923090159450	720575940631727308	108043	65714	836					afferent	sensory	olfactory			ORN_VL2a				acetylcholine	0.7083003520965576	left	AN	FBbt_00110007
78464654451504445	720575940620217782	114320	58808	459					afferent	sensory	olfactory			ORN_DC2				acetylcholine	0.6775137186050415	left	AN	FBbt_00067016
78465272993958416	720575940624859834	114245	67321	675					afferent	sensory	olfactory		ORN_VC3	ORN_VC3l				acetylcholine	0.7324491143226624	left	AN
79801729444531863	720575940610059726	133714	59043	1181					afferent	sensory	olfactory			ORN_DM1				serotonin	0.4872649908065796	right	AN	FBbt_00067046
78394904249723843	720575940620023261	113024	67575	632					afferent	sensory	olfactory		ORN_VM6	ORN_VC5				acetylcholine	0.5171329379081726	left	AN	FBbt_00110015
77901773351702507	720575940608313611	105586	59760	1047					afferent	sensory	olfactory			ORN_DL1				acetylcholine	0.4295201599597931	left	AN	FBbt_00067013
78605323287516200	720575940629452670	116451	57406	609					afferent	sensory	olfactory			ORN_DM3				serotonin	0.5330073833465576	left	AN	FBbt_00067054
78113223114607208	720575940629424195	109090	65030	598					afferent	sensory	olfactory			ORN_V				serotonin	0.4017466902732849	left	AN	FBbt_00067064
77901842004389977	720575940623205705	105649	60724	978					afferent	sensory	olfactory			ORN_DL5				acetylcholine	0.4777179956436157	left	AN	FBbt_00067005
80013247994165752	720575940630514191	136317	65608	1232					afferent	sensory	olfactory		ORN_VC5	ORN_VC3m				acetylcholine	0.8085022568702698	right	AN
80294447958484372	720575940629557292	140883	61704	160					afferent	sensory	olfactory			ORN_DC2				acetylcholine	0.5411064624786377	right	AN	FBbt_00067016
78113360553710338	720575940627311108	109360	66567	723					afferent	sensory	olfactory			ORN_VM4				acetylcholine	0.4547390043735504	left	AN	FBbt_00110018
80646978874262811	720575940620382704	146197	71579	376					afferent	sensory	olfactory			ORN_V				acetylcholine	0.4197714030742645	right	AN	FBbt_00067064
78113154395100777	720575940612704802	109063	63961	575					afferent	sensory	olfactory			ORN_V				serotonin	0.3965173363685608	left	AN	FBbt_00067064
80857947667775465	720575940628888375	149186	69559	256					afferent	sensory	olfactory			ORN_VM5d				acetylcholine	0.5715048909187317	right	AN	FBbt_00007389
80857947667712599	720575940628702658	148539	69729	202					afferent	sensory	olfactory		ORN_VC3	ORN_VC3l				acetylcholine	0.8323177099227905	right	AN
78394835530262955	720575940619093524	113162	66726	611					afferent	sensory	olfactory			ORN_VA2				serotonin	0.4140804409980774	left	AN	FBbt_00067059
78112673358687416	720575940645431075	109074	56240	577					afferent	sensory	olfactory			ORN_D				acetylcholine	0.5402473211288452	left	AN	FBbt_00067034
78394904317249648	720575940616923433	113045	68194	1349					afferent	sensory	olfactory		ORN_VM6	ORN_VC5				acetylcholine	0.4268885552883148	left	AN	FBbt_00110015
80786823009289394	720575940659447937	147500	58578	28					afferent	sensory	olfactory			ORN_DA4m				acetylcholine	0.4263964295387268	right	AN	FBbt_00067001
81209035474394272	720575940618640542	154488	58642	206					afferent	sensory	olfactory			ORN_DL5				acetylcholine	0.586574375629425	right	AN	FBbt_00067005
78465272994024664	720575940616913705	114561	67930	729					afferent	sensory	olfactory		ORN_VM6	ORN_VC5				acetylcholine	0.3924289047718048	left	AN	FBbt_00110015
78113291834205879	720575940607626453	108561	65798	685					afferent	sensory	olfactory			ORN_VL1				acetylcholine	0.6238954067230225	left	AN	FBbt_00047054
80083960335810376	720575940619403028	137651	70283	1259					afferent	sensory	olfactory			ORN_VM1				acetylcholine	0.7505660057067871	right	AN	FBbt_00110012
79238504546122292	720575940617089876	125275	55630	730					afferent	sensory	olfactory			ORN_DM6				acetylcholine	0.46097227931022644	left	AN	FBbt_00067020
78535710457964964	720575940626812072	115239	68781	964					afferent	sensory	olfactory		ORN_VC5	ORN_VC3m				acetylcholine	0.7818115949630737	left	AN
78886866983597797	720575940618701703	120327	58571	536					afferent	sensory	olfactory			ORN_DM3				serotonin	0.4754193425178528	left	AN	FBbt_00067054
78606079201905930	720575940611085518	116408	68348	794					afferent	sensory	olfactory		ORN_VM6	ORN_VC5				acetylcholine	0.5262264013290405	left	AN	FBbt_00110015
79942947969282150	720575940614430102	135717	66285	1232					afferent	sensory	olfactory		ORN_VC5	ORN_VC3m				acetylcholine	0.7895243763923645	right	AN
80153435592316953	720575940614378463	138869	57668	391					afferent	sensory	olfactory			ORN_DM6				acetylcholine	0.5613445043563843	right	AN	FBbt_00067020
78324535572585287	720575940614427567	112436	68190	1041					afferent	sensory	olfactory		ORN_VM6	ORN_VC5				acetylcholine	0.3836880922317505	left	AN	FBbt_00110015
78957991709675981	720575940638914648	121704	69279	1400					afferent	sensory	olfactory			ORN_VM1				acetylcholine	0.7068724036216736	left	AN	FBbt_00110012
78324466786268538	720575940611475370	112076	66926	757					afferent	sensory	olfactory			ORN_VM1				acetylcholine	0.7572875618934631	left	AN	FBbt_00110012
78535641738173714	720575940610694866	115259	67899	714					afferent	sensory	olfactory		ORN_VM6	ORN_VC5				acetylcholine	0.5002979636192322	left	AN	FBbt_00110015
81068985180802706	720575940623317261	152442	68336	293					afferent	sensory	olfactory			ORN_DA1				acetylcholine	0.5569053888320923	right	AN	FBbt_00067031
78394835530256401	720575940616601345	113053	66506	604					afferent	sensory	olfactory			ORN_VM5d				acetylcholine	0.4453219175338745	left	AN	FBbt_00007389
78886592105801767	720575940622540713	119970	54860	601					afferent	sensory	olfactory			ORN_DM3				serotonin	0.4841844141483307	left	AN	FBbt_00067054
80294447958485492	720575940627948367	140960	61927	157					afferent	sensory	olfactory			ORN_DM6				acetylcholine	0.4288921058177948	right	AN	FBbt_00067020
80013247994164505	720575940625889625	136415	65557	1232					afferent	sensory	olfactory		ORN_VC5	ORN_VC3m				acetylcholine	0.7570867538452148	right	AN
77901773284651078	720575940630971434	105787	59780	763					afferent	sensory	olfactory			ORN_DM3				dopamine	0.34088701009750366	left	AN	FBbt_00067054	outlier_bio
80998478997786613	720575940613671330	150507	66268	264					afferent	sensory	olfactory			ORN_DA2				acetylcholine	0.5044072866439819	right	AN	FBbt_00067063
78324466786046038	720575940617650407	111726	67015	575					afferent	sensory	olfactory			ORN_V				serotonin	0.47090667486190796	left	AN	FBbt_00067064
78607660085495690	720575940624671490	115883	92141	3320					afferent	sensory	olfactory			ORN_VM7v				acetylcholine	0.5828360319137573	left	MxLbN	FBbt_00067007
80646978874287685	720575940605343921	146064	71543	376					afferent	sensory	olfactory			ORN_V				serotonin	0.4413468837738037	right	AN	FBbt_00067064
79942879249893613	720575940625273116	135239	65458	1223					afferent	sensory	olfactory			ORN_VM7d				acetylcholine	0.6186349987983704	right	MxLbN	FBbt_00067042
79942879249885948	720575940638678179	135943	65632	1232					afferent	sensory	olfactory		ORN_VC5	ORN_VC3m				acetylcholine	0.8248764276504517	right	AN
78324466786327985	720575940614325138	111649	67185	810					afferent	sensory	olfactory		ORN_VM6	ORN_VC5				acetylcholine	0.7688170671463013	left	AN	FBbt_00110015
78746816690115298	720575940629677509	118587	68409	700					afferent	sensory	olfactory			ORN_VM5v				acetylcholine	0.7685157060623169	left	AN	FBbt_00067062
78606079202103872	720575940623708135	116400	68854	941					afferent	sensory	olfactory		ORN_VC3	ORN_VC3l				acetylcholine	0.7591869831085205	left	AN
78535641738093069	720575940613201814	115210	67614	654					afferent	sensory	olfactory			ORN_VM5v				acetylcholine	0.750372052192688	left	AN	FBbt_00067062
80225591378837865	720575940639076669	140021	84237	2937					afferent	sensory	olfactory			ORN_VM7d				acetylcholine	0.7141119837760925	right	MxLbN	FBbt_00067042
80928041534165380	720575940639025998	150140	66056	245					afferent	sensory	olfactory			ORN_VA6				acetylcholine	0.6356569528579712	right	AN	FBbt_00067044
77971729779477930	720575940628407375	106867	53031	1356					afferent	sensory	olfactory			ORN_DL5				acetylcholine	0.5713856816291809	left	AN	FBbt_00067005
80013247994162060	720575940630107131	136198	65560	1232					afferent	sensory	olfactory		ORN_VC5	ORN_VC3m				acetylcholine	0.7741531729698181	right	AN
78183729297844475	720575940633802045	109785	66880	683					afferent	sensory	olfactory			ORN_V				serotonin	0.440041184425354	left	AN	FBbt_00067064
78464310921163120	720575940623799335	114540	53476	534					afferent	sensory	olfactory			ORN_DC1				serotonin	0.49700549244880676	left	AN	FBbt_00067018
80154810250861984	720575940620621665	138844	78314	2536					afferent	sensory	olfactory			ORN_VC2				serotonin	0.4187113046646118	right	MxLbN	FBbt_00067041
80716454265106440	720575940627454888	147237	58494	32					afferent	sensory	olfactory			ORN_DC1				acetylcholine	0.4646729826927185	right	AN	FBbt_00067018
80224422811682470	720575940614110375	139807	67077	290					afferent	sensory	olfactory			ORN_DC2				acetylcholine	0.7505595684051514	right	AN	FBbt_00067016
79943154127646144	720575940610189358	135915	69550	1225					afferent	sensory	olfactory		ORN_VM6	ORN_VC5				acetylcholine	0.42884886264801025	right	AN	FBbt_00110015
78746816690496615	720575940631191353	117936	68852	950					afferent	sensory	olfactory		ORN_VM6	ORN_VC5				acetylcholine	0.5245582461357117	left	AN	FBbt_00110015
78113291834347103	720575940654499745	108556	66138	818					afferent	sensory	olfactory			ORN_VL2a				acetylcholine	0.7244976758956909	left	AN	FBbt_00110007
77901704699632584	720575940615757362	105884	58068	1755					afferent	sensory	olfactory			ORN_DL1				acetylcholine	0.46383020281791687	left	AN	FBbt_00067013
78183591858745428	720575940633811005	109768	64604	575					afferent	sensory	olfactory			ORN_VL1				acetylcholine	0.641085147857666	left	AN	FBbt_00047054
80153435592290857	720575940621625349	138590	57145	366					afferent	sensory	olfactory			ORN_DM6				acetylcholine	0.4840080440044403	right	AN	FBbt_00067020
77972416906876610	720575940633813309	107196	63191	796					afferent	sensory	olfactory			ORN_VL1				acetylcholine	0.6375021934509277	left	AN	FBbt_00047054
78042785650971496	720575940623482355	108179	64089	619					afferent	sensory	olfactory			ORN_VA2				serotonin	0.4328051209449768	left	AN	FBbt_00067059
78324123121725760	720575940619812487	112479	61471	493					afferent	sensory	olfactory			ORN_DL5				acetylcholine	0.5892735719680786	left	AN	FBbt_00067005
78113291834246007	720575940625305884	109259	65482	731					afferent	sensory	olfactory		ORN_VC3	ORN_VC3l				acetylcholine	0.7802442312240601	left	AN
80787647643173346	720575940618784891	147922	71143	362					afferent	sensory	olfactory		ORN_VM6	ORN_VC5				gaba	0.3064607083797455	right	AN	FBbt_00110015
78112604639221102	720575940633671319	108789	55503	610					afferent	sensory	olfactory			ORN_DC1				acetylcholine	0.45533257722854614	left	AN	FBbt_00067018
80083754177286857	720575940627171089	137628	68087	1219					afferent	sensory	olfactory		ORN_VM6	ORN_VC5				acetylcholine	0.45780256390571594	right	AN	FBbt_00110015
80507478672375187	720575940626213642	144283	90096	2924					afferent	sensory	olfactory			ORN_VM7d				acetylcholine	0.6639990210533142	right	MxLbN	FBbt_00067042
78465204274461663	720575940619565648	113781	66834	629					afferent	sensory	olfactory		ORN_VM6	ORN_VC5				acetylcholine	0.40224918723106384	left	AN	FBbt_00110015
80224766543644402	720575940617109597	139917	71437	1239					afferent	sensory	olfactory		ORN_VM6	ORN_VC5				serotonin	0.4158496856689453	right	AN	FBbt_00110015
78537360060621685	720575940632351513	114660	92855	3211					afferent	sensory	olfactory			ORN_VC1				acetylcholine	0.5134053230285645	left	MxLbN	FBbt_00067036
77831679485889388	720575940635838565	104800	63282	1345					afferent	sensory	olfactory			ORN_DL1				acetylcholine	0.47081679105758667	left	AN	FBbt_00067013
78183729297930717	720575940639088885	109932	66496	754					afferent	sensory	olfactory		ORN_VM6	ORN_VC5				acetylcholine	0.4664348065853119	left	AN	FBbt_00110015
81208898035399460	720575940621424397	153607	56209	194					afferent	sensory	olfactory			ORN_DL5				acetylcholine	0.5768163800239563	right	AN	FBbt_00067005
80997860522374275	720575940629153274	150679	57050	112					afferent	sensory	olfactory			ORN_DC1				acetylcholine	0.4575824439525604	right	AN	FBbt_00067018
79943016688703900	720575940620036417	135819	67714	1228					afferent	sensory	olfactory			ORN_VM1				acetylcholine	0.7895688414573669	right	AN	FBbt_00110012
80506172666423358	720575940607221771	143980	70707	362					afferent	sensory	olfactory			ORN_VM5d				acetylcholine	0.5323954820632935	right	AN	FBbt_00007389
78253891883448832	720575940617674141	111399	63545	562					afferent	sensory	olfactory			ORN_VA6				acetylcholine	0.6445722579956055	left	AN	FBbt_00067044
80083960335779628	720575940631911761	137810	70491	1233					afferent	sensory	olfactory		ORN_VM6	ORN_VC5				acetylcholine	0.4063112437725067	right	AN	FBbt_00110015
78745923269727148	720575940624575015	118366	55463	471					afferent	sensory	olfactory			ORN_DC2				acetylcholine	0.7178350687026978	left	AN	FBbt_00067016
81280022693890199	720575940622196518	154684	67398	380					afferent	sensory	olfactory			ORN_DL1				acetylcholine	0.514506995677948	right	AN	FBbt_00067013
78464723170988474	720575940621172976	113795	59020	456					afferent	sensory	olfactory			ORN_DC1				serotonin	0.4313683807849884	left	AN	FBbt_00067018
81279541657513351	720575940631450764	154784	60727	218					afferent	sensory	olfactory			ORN_DC2				acetylcholine	0.7217240929603577	right	AN	FBbt_00067016
77972416906811757	720575940626868361	107260	63705	738					afferent	sensory	olfactory			ORN_VL2a				acetylcholine	0.8193254470825195	left	AN	FBbt_00110007
78254098041939461	720575940621192436	110639	66480	619					afferent	sensory	olfactory			ORN_V				serotonin	0.48611557483673096	left	AN	FBbt_00067064
80576610130225098	720575940616944251	144529	71389	506					afferent	sensory	olfactory		ORN_VM6	ORN_VC5				acetylcholine	0.4569810628890991	right	AN	FBbt_00110015
81350116560185129	720575940630033962	155719	63226	355					afferent	sensory	olfactory			ORN_DL3				serotonin	0.730661153793335	right	AN	FBbt_00067011
78537291341257675	720575940616140171	115236	92199	3305					afferent	sensory	olfactory			ORN_VM7d				acetylcholine	0.603695809841156	left	MxLbN	FBbt_00067042
78254098042028178	720575940624062612	110984	67129	695					afferent	sensory	olfactory			ORN_VM5v				acetylcholine	0.7624350786209106	left	AN	FBbt_00067062
80083960335778217	720575940626299678	137568	70400	1231					afferent	sensory	olfactory		ORN_VM6	ORN_VC5				acetylcholine	0.4450725317001343	right	AN	FBbt_00110015
78324535505905977	720575940621863960	112110	68081	921					afferent	sensory	olfactory			ORN_VM5v				acetylcholine	0.7575291991233826	left	AN	FBbt_00067062
78042373333987138	720575940619891041	107720	57618	588					afferent	sensory	olfactory			ORN_D				acetylcholine	0.5266162753105164	left	AN	FBbt_00067034
80506172666502252	720575940617208098	143955	70786	409					afferent	sensory	olfactory		ORN_VM6	ORN_VC5				acetylcholine	0.5159047245979309	right	AN	FBbt_00110015
78183316913768188	720575940642035085	110235	61029	503					afferent	sensory	olfactory			ORN_VA3				acetylcholine	0.7501085996627808	left	AN	FBbt_00067023
81068985180855263	720575940619566507	151804	68878	332					afferent	sensory	olfactory			ORN_VL1				serotonin	0.4789758026599884	right	AN	FBbt_00047054
81279953974419834	720575940625720890	155169	66486	376					afferent	sensory	olfactory			ORN_VL2a				acetylcholine	0.7704709768295288	right	AN	FBbt_00110007
80083960335780919	720575940617720221	137360	70351	1244					afferent	sensory	olfactory			ORN_VM1				acetylcholine	0.7238157391548157	right	AN	FBbt_00110012
77901979443046977	720575940609884258	106032	62947	741					afferent	sensory	olfactory			ORN_DL1				acetylcholine	0.3893567621707916	left	AN	FBbt_00067013
80366466306228714	720575940630990756	142080	86058	2986					afferent	sensory	olfactory			ORN_VM7d				acetylcholine	0.6940540075302124	right	MxLbN	FBbt_00067042
78254098041912084	720575940612631761	110910	66208	601					afferent	sensory	olfactory			ORN_VL1				acetylcholine	0.61878502368927	left	AN	FBbt_00047054
80576541410621082	720575940635214734	144424	70734	362					afferent	sensory	olfactory		ORN_VM6	ORN_VC5				acetylcholine	0.42370927333831787	right	AN	FBbt_00110015
81139353924945150	720575940622550251	153501	68518	285					afferent	sensory	olfactory			ORN_VL2a				acetylcholine	0.7403025031089783	right	AN	FBbt_00110007
78535641738151082	720575940626253331	114708	67480	706					afferent	sensory	olfactory		ORN_VC5	ORN_VC3m				acetylcholine	0.8135578036308289	left	AN
78887004355519924	720575940611885541	119842	60134	466					afferent	sensory	olfactory			ORN_DM6				acetylcholine	0.5841571688652039	left	AN	FBbt_00067020
78042854370575280	720575940604552894	107787	65136	721					afferent	sensory	olfactory			ORN_VL1				acetylcholine	0.6106484532356262	left	AN	FBbt_00047054
81209585230206438	720575940603356128	154241	66905	284					afferent	sensory	olfactory			ORN_DM2				serotonin	0.41337189078330994	right	AN	FBbt_00067025
78113360553750956	720575940613740950	109426	66392	763					afferent	sensory	olfactory		ORN_VC3	ORN_VC3l				acetylcholine	0.7686142921447754	left	AN
79872029402095157	720575940638666805	134541	58277	766					afferent	sensory	olfactory			ORN_VC4				acetylcholine	0.6319230198860168	right	AN	FBbt_00067027
