## Supplemental File 1 for "Whole-brain annotation and multi-connectome cell typing quantifies circuit stereotypy in *Drosophila*" (part 9 of 22)

supervoxel_id	root_id	pos_x	pos_y	pos_z	soma_x	soma_y	soma_z	nucleus_id	flow	super_class	cell_class	cell_sub_class	cell_type	hemibrain_type	ito_lee_hemilineage	hartenstein_hemilineage	morphology_group	top_nt	top_nt_conf	side	nerve	fbbt_id	status
78394972969502881	720575940616793669	113284	68266	886					afferent	sensory	olfactory			ORN_VM1				acetylcholine	0.7445350289344788	left	AN	FBbt_00110012
81279885254993789	720575940630424121	155346	66154	390					afferent	sensory	olfactory		ORN_VC3	ORN_VC3l				acetylcholine	0.7958616018295288	right	AN
78394973036497712	720575940616921129	113561	68703	1196					afferent	sensory	olfactory		ORN_VM6	ORN_VC5				acetylcholine	0.3609970510005951	left	AN	FBbt_00110015
77971798431442305	720575940621929471	107033	54860	790					afferent	sensory	olfactory			ORN_DM6				acetylcholine	0.45608124136924744	left	AN	FBbt_00067020
80997997961291389	720575940615578054	150484	59213	43					afferent	sensory	olfactory			ORN_DM3				serotonin	0.4554125964641571	right	AN	FBbt_00067054
81068985180832297	720575940627334782	151600	68950	312					afferent	sensory	olfactory			ORN_VA6				acetylcholine	0.5651217103004456	right	AN	FBbt_00067044
77901979443304988	720575940653892257	105595	62811	976					afferent	sensory	olfactory			ORN_DP1l				acetylcholine	0.71038419008255	left	AN	FBbt_00110013
78253960602957055	720575940613053393	110667	64607	604					afferent	sensory	olfactory			ORN_VC4				acetylcholine	0.7434408068656921	left	AN	FBbt_00067027
78887348019940614	720575940614735372	120693	65696	554					afferent	sensory	olfactory			ORN_DM2				serotonin	0.44750258326530457	left	AN	FBbt_00067025
80998547717231513	720575940623572164	151252	67322	273					afferent	sensory	olfactory			ORN_DA4m				serotonin	0.47848179936408997	right	AN	FBbt_00067001
81490854115978127	720575940631090759	158227	64062	792					afferent	sensory	olfactory			ORN_VL2p				acetylcholine	0.8677199482917786	right	AN	FBbt_00110010
81068985180858578	720575940623242476	151804	68613	343					afferent	sensory	olfactory			ORN_VL1				acetylcholine	0.5788169503211975	right	AN	FBbt_00047054
81209379071785821	720575940638607805	154224	63273	232					afferent	sensory	olfactory			ORN_DC3				acetylcholine	0.6669908761978149	right	AN	FBbt_00067047
80646772715744453	720575940613508970	146060	68693	202					afferent	sensory	olfactory		ORN_VM6	ORN_VC5				acetylcholine	0.375537633895874	right	AN	FBbt_00110015
80155016476056517	720575940614880671	139062	81372	2811					afferent	sensory	olfactory			ORN_VM7v				acetylcholine	0.6950407028198242	right	MxLbN	FBbt_00067007
78183591858722769	720575940607085323	109900	64845	556					afferent	sensory	olfactory		ORN_VM6	ORN_VC5				acetylcholine	0.4885978102684021	left	AN	FBbt_00110015
78605529445894202	720575940622363332	116360	60952	559					afferent	sensory	olfactory			ORN_VA6				acetylcholine	0.6245601177215576	left	AN	FBbt_00067044
81279404218540310	720575940610724306	154740	58896	207					afferent	sensory	olfactory			ORN_DL5				acetylcholine	0.5356711149215698	right	AN	FBbt_00067005
77972416906771569	720575940632335953	106976	64094	691					afferent	sensory	olfactory			ORN_VL1				acetylcholine	0.6024410128593445	left	AN	FBbt_00047054
80927972814523169	720575940630257772	150446	64669	90					afferent	sensory	olfactory			ORN_DA2				acetylcholine	0.5922738313674927	right	AN	FBbt_00067063
78957648044663404	720575940615747259	120754	64328	550					afferent	sensory	olfactory			ORN_DM2				serotonin	0.4946920573711395	left	AN	FBbt_00067025
81138666730185901	720575940622039501	152696	58209	140					afferent	sensory	olfactory			ORN_DC3				acetylcholine	0.6672759652137756	right	AN	FBbt_00067047
81209516510808385	720575940611127650	154440	65154	334					afferent	sensory	olfactory			ORN_DA3				serotonin	0.4517519176006317	right	AN	FBbt_00067033
80225728817482731	720575940628132943	139295	86308	2693					afferent	sensory	olfactory			ORN_VM7v				acetylcholine	0.6291245818138123	right	MxLbN	FBbt_00067007
78465204274467229	720575940620244095	113925	66213	639					afferent	sensory	olfactory		ORN_VC3	ORN_VC3l				acetylcholine	0.7367081642150879	left	AN
80928178973002746	720575940621585507	149577	67981	199					afferent	sensory	olfactory		ORN_VC3	ORN_VC3l				acetylcholine	0.705952525138855	right	AN
80928316411988838	720575940619277733	149951	69442	321					afferent	sensory	olfactory			ORN_DM2				serotonin	0.5349545478820801	right	AN	FBbt_00067025
78324329347102008	720575940614174943	111866	64373	567					afferent	sensory	olfactory			ORN_VA6				acetylcholine	0.5320359468460083	left	AN	FBbt_00067044
80506172666430168	720575940614724038	143806	70712	371					afferent	sensory	olfactory			ORN_VM5d				acetylcholine	0.6275286674499512	right	AN	FBbt_00007389
77972348187306849	720575940617056064	107052	63013	726					afferent	sensory	olfactory			ORN_DL5				acetylcholine	0.5209717154502869	left	AN	FBbt_00067005
80998616436605623	720575940616417169	150601	68618	242					afferent	sensory	olfactory			ORN_VA6				acetylcholine	0.6520393490791321	right	AN	FBbt_00067044
78535710457636282	720575940622761864	115630	68345	729					afferent	sensory	olfactory		ORN_VM6	ORN_VC5				acetylcholine	0.4376853406429291	left	AN	FBbt_00110015
80576197813133941	720575940617234077	144556	65720	101					afferent	sensory	olfactory			ORN_DM2				serotonin	0.4463881254196167	right	AN	FBbt_00067025
78537359993440241	720575940634023860	115375	92974	3075					afferent	sensory	olfactory			ORN_VA4				acetylcholine	0.6613605618476868	left	MxLbN	FBbt_00067051
80436972489243989	720575940623567945	143041	88661	2906					afferent	sensory	olfactory			ORN_VM7d				acetylcholine	0.6785927414894104	right	MxLbN	FBbt_00067042
80224766543618788	720575940612634009	139841	71390	1261					afferent	sensory	olfactory		ORN_VM6	ORN_VC5				acetylcholine	0.47395625710487366	right	AN	FBbt_00110015
78537291341166606	720575940619804582	114780	92489	3238					afferent	sensory	olfactory			ORN_VA4				acetylcholine	0.6289455890655518	left	MxLbN	FBbt_00067051
80576541410583073	720575940625670842	144828	70379	333					afferent	sensory	olfactory		ORN_VM6	ORN_VC5				acetylcholine	0.44859760999679565	right	AN	FBbt_00110015
81209653949663452	720575940615903547	153816	67273	308					afferent	sensory	olfactory			ORN_VL2a				acetylcholine	0.7230369448661804	right	AN	FBbt_00110007
80576266532625952	720575940618242353	144947	67097	141					afferent	sensory	olfactory			ORN_DM6				acetylcholine	0.49752068519592285	right	AN	FBbt_00067020
80646978874395984	720575940633998687	146151	71610	454					afferent	sensory	olfactory		ORN_VM6	ORN_VC5				acetylcholine	0.43632158637046814	right	AN	FBbt_00110015
80084579012239165	720575940629296254	138079	79965	2677					afferent	sensory	olfactory			ORN_VA4				serotonin	0.4432291090488434	right	MxLbN	FBbt_00067051
80927835375579787	720575940635978638	149670	62922	61					afferent	sensory	olfactory			ORN_DL5				acetylcholine	0.5287017226219177	right	AN	FBbt_00067005
80295135287753012	720575940629821756	140935	71573	1224					afferent	sensory	olfactory		ORN_VM6	ORN_VC5				acetylcholine	0.424880713224411	right	AN	FBbt_00110015
78183729297977391	720575940628981036	109976	66729	796					afferent	sensory	olfactory		ORN_VC3	ORN_VC3l				acetylcholine	0.8062602281570435	left	AN
78607660085539206	720575940624369968	115632	92057	3353					afferent	sensory	olfactory			ORN_VC2				acetylcholine	0.329364150762558	left	MxLbN	FBbt_00067041
78394629371834071	720575940612105586	112914	63281	589					afferent	sensory	olfactory			ORN_VA6				acetylcholine	0.7060232162475586	left	AN	FBbt_00067044
78324466786112719	720575940621315293	111649	66929	631					afferent	sensory	olfactory			ORN_V				serotonin	0.4673314094543457	left	AN	FBbt_00067064
78537291341031665	720575940629707068	115242	92673	3109					afferent	sensory	olfactory			ORN_VM7v				acetylcholine	0.7196977138519287	left	MxLbN	FBbt_00067007
78957579325246142	720575940614427055	121442	63793	575					afferent	sensory	olfactory			ORN_DM2				serotonin	0.471266508102417	left	AN	FBbt_00067025
80717416404957153	720575940612633494	147248	72942	557					afferent	sensory	olfactory		ORN_VM6	ORN_VC5				acetylcholine	0.4613315463066101	right	AN	FBbt_00110015
81280091413390714	720575940638642560	155148	68434	410					afferent	sensory	olfactory			ORN_VL1				serotonin	0.5660039782524109	right	AN	FBbt_00047054
77972416906792487	720575940626111761	106841	63625	715					afferent	sensory	olfactory			ORN_VL2p				acetylcholine	0.8437522649765015	left	AN	FBbt_00110010
80436972489339889	720575940629248044	143241	87752	2973					afferent	sensory	olfactory			ORN_VM7d				acetylcholine	0.6467087864875793	right	MxLbN	FBbt_00067042
80716385545690835	720575940630366780	146670	57097	90					afferent	sensory	olfactory			ORN_DL5				serotonin	0.7301211357116699	right	AN	FBbt_00067005	outlier_seg
80716454265116378	720575940634706035	146624	58233	32					afferent	sensory	olfactory			ORN_DM3				serotonin	0.49103569984436035	right	AN	FBbt_00067054
80928316411998099	720575940620847342	149944	69496	326					afferent	sensory	olfactory			ORN_DM6				acetylcholine	0.4677693843841553	right	AN	FBbt_00067020
78113291834281319	720575940617990953	108734	65565	767					afferent	sensory	olfactory		ORN_VM6	ORN_VC5				acetylcholine	0.3664153814315796	left	AN	FBbt_00110015
80224285372721403	720575940639024462	140001	65130	238					afferent	sensory	olfactory			ORN_DM2				serotonin	0.5031537413597107	right	AN	FBbt_00067025
80928247692465617	720575940617351990	150308	69061	239					afferent	sensory	olfactory			ORN_DM1				serotonin	0.5860310196876526	right	AN	FBbt_00067046
80716454265133413	720575940627157135	146898	58572	50					afferent	sensory	olfactory			ORN_DM3				serotonin	0.33855196833610535	right	AN	FBbt_00067054
80928110253460300	720575940626282633	149819	67197	117					afferent	sensory	olfactory			ORN_DM4				acetylcholine	0.5432190299034119	right	AN	FBbt_00067003
78676310506868723	720575940631925132	116714	66254	535					afferent	sensory	olfactory			ORN_DM2				serotonin	0.41354086995124817	left	AN	FBbt_00067025
78183385633315481	720575940638683453	110014	61637	518					afferent	sensory	olfactory			ORN_DC1				acetylcholine	0.45851510763168335	left	AN	FBbt_00067018
80294447958487765	720575940622624234	141004	61885	156					afferent	sensory	olfactory			ORN_DM6				acetylcholine	0.4223611652851105	right	AN	FBbt_00067020
78253685657985034	720575940603659488	110947	60804	463					afferent	sensory	olfactory			ORN_VA7m				acetylcholine	0.6331775784492493	left	AN	FBbt_00048139
78113016956121134	720575940624958757	108601	61183	562					afferent	sensory	olfactory			ORN_DC1				acetylcholine	0.4890187978744507	left	AN	FBbt_00067018
77972416906778505	720575940621019120	107025	63626	696					afferent	sensory	olfactory			ORN_VL2a				acetylcholine	0.7419219613075256	left	AN	FBbt_00110007
78886935636057517	720575940626703637	119822	59574	467					afferent	sensory	olfactory			ORN_DM5				acetylcholine	0.43681368231773376	left	AN	FBbt_00067049
78254029322631078	720575940635465317	110606	66046	761					afferent	sensory	olfactory			ORN_VL1				acetylcholine	0.4929051995277405	left	AN	FBbt_00047054
80857466631415698	720575940628823674	148953	62119	67					afferent	sensory	olfactory			ORN_DM3				serotonin	0.3781210780143738	right	AN	FBbt_00067054
81068847741874925	720575940635072111	151638	66322	226					afferent	sensory	olfactory			ORN_DC1				serotonin	0.5058791637420654	right	AN	FBbt_00067018
80717278898968854	720575940622519372	146805	70840	335					afferent	sensory	olfactory			ORN_V				acetylcholine	0.4358937442302704	right	AN	FBbt_00067064
78537291341239914	720575940634468975	115258	92615	3295					afferent	sensory	olfactory			ORN_VC2				acetylcholine	0.3674716353416443	left	MxLbN	FBbt_00067041
81069053900313819	720575940630824239	152298	69812	365					afferent	sensory	olfactory			ORN_VL1				serotonin	0.4954928159713745	right	AN	FBbt_00047054
78537359993433320	720575940626698568	115449	93052	3065					afferent	sensory	olfactory			ORN_VC2				acetylcholine	0.4837482273578644	left	MxLbN	FBbt_00067041
81280160132868948	720575940613365650	154632	69849	413					afferent	sensory	olfactory			ORN_DA4m				serotonin	0.38892650604248047	right	AN	FBbt_00067001
78607660085514144	720575940643757422	116033	91986	3335					afferent	sensory	olfactory			ORN_VC2				dopamine	0.3909328877925873	left	MxLbN	FBbt_00067041
78607522646503536	720575940615856779	115726	89858	3274					afferent	sensory	olfactory			ORN_VA7l				acetylcholine	0.5961456894874573	left	MxLbN	FBbt_00067052	outlier_bio
78607591366099100	720575940610605530	116320	91423	3360					afferent	sensory	olfactory			ORN_VA4				acetylcholine	0.4494364559650421	left	MxLbN	FBbt_00067051
78607660085487005	720575940645941102	115669	91960	3312					afferent	sensory	olfactory			ORN_VC2				acetylcholine	0.5409395098686218	left	MxLbN	FBbt_00067041
77972348187259977	720575940633837247	106846	63085	693					afferent	sensory	olfactory			ORN_VA6				acetylcholine	0.6124293208122253	left	AN	FBbt_00067044
78394010829458616	720575940623808509	113256	54599	521					afferent	sensory	olfactory			ORN_DM3				serotonin	0.5354536175727844	left	AN	FBbt_00067054
78112673358730662	720575940632482349	108469	56510	620					afferent	sensory	olfactory			ORN_DM3				serotonin	0.4993801712989807	left	AN	FBbt_00067054
81420554091168056	720575940635277998	157229	64932	741					afferent	sensory	olfactory			ORN_DL1				acetylcholine	0.6221948862075806	right	AN	FBbt_00067013
77972348187271765	720575940619318619	106548	62948	702					afferent	sensory	olfactory			ORN_VL1				acetylcholine	0.6436291337013245	left	AN	FBbt_00047054
80506241453139272	720575940628837436	143658	71876	701					afferent	sensory	olfactory		ORN_VM6	ORN_VC5				acetylcholine	0.3932926654815674	right	AN	FBbt_00110015
78394835530364414	720575940616903465	112581	66572	694					afferent	sensory	olfactory		ORN_VM6	ORN_VC5				acetylcholine	0.38073182106018066	left	AN	FBbt_00110015
77901979443061304	720575940631012664	105965	62102	769					afferent	sensory	olfactory			ORN_DA1				acetylcholine	0.6008234620094299	left	AN	FBbt_00067031
78253685657987894	720575940631943213	110927	60497	467					afferent	sensory	olfactory			ORN_DC1				serotonin	0.4322015941143036	left	AN	FBbt_00067018
80507341233526583	720575940627643398	143407	87718	2971					afferent	sensory	olfactory			ORN_VM7v				acetylcholine	0.5200729966163635	right	MxLbN	FBbt_00067007
77972485626574931	720575940620158960	106566	64718	951					afferent	sensory	olfactory			ORN_DL1				acetylcholine	0.48782843351364136	left	AN	FBbt_00067013
80294447958493708	720575940626516026	140955	61908	163					afferent	sensory	olfactory			ORN_DM6				acetylcholine	0.42725273966789246	right	AN	FBbt_00067020
80716385545645832	720575940634703987	146626	57938	43					afferent	sensory	olfactory			ORN_DM3				serotonin	0.5502451658248901	right	AN	FBbt_00067054
79239260527625108	720575940638894976	124972	66903	1175					afferent	sensory	olfactory			ORN_VM5v				acetylcholine	0.6189622282981873	left	AN	FBbt_00067062
78746816757162503	720575940627451388	117696	68857	1045					afferent	sensory	olfactory			ORN_VM1				acetylcholine	0.7139223217964172	left	AN	FBbt_00110012
80646978874458440	720575940626618696	146059	71569	501					afferent	sensory	olfactory			ORN_VM5v				acetylcholine	0.7132697701454163	right	AN	FBbt_00067062
81279610376970836	720575940623059347	154601	61065	206					afferent	sensory	olfactory			ORN_DM3				serotonin	0.4416886568069458	right	AN	FBbt_00067054
78324398066695673	720575940645345332	111792	66112	674					afferent	sensory	olfactory		ORN_VC3	ORN_VC3l				acetylcholine	0.7238007187843323	left	AN
78253960602991189	720575940617094429	110869	65105	654					afferent	sensory	olfactory			ORN_VC4				acetylcholine	0.7245748043060303	left	AN	FBbt_00067027
78394560652323177	720575940621285452	112739	62680	545					afferent	sensory	olfactory			ORN_VA6				acetylcholine	0.5735989212989807	left	AN	FBbt_00067044
80857054449347503	720575940630734587	148676	56913	1474					afferent	sensory	olfactory			ORN_DL1				acetylcholine	0.49378034472465515	right	AN	FBbt_00067013
80717347685467707	720575940633909695	147205	72244	553					afferent	sensory	olfactory		ORN_VM6	ORN_VC5				serotonin	0.42952385544776917	right	AN	FBbt_00110015
78537359993426455	720575940629326841	114945	93194	3061					afferent	sensory	olfactory			ORN_VM7v				acetylcholine	0.6729324460029602	left	MxLbN	FBbt_00067007
78537291341263762	720575940631941587	115284	92097	3314					afferent	sensory	olfactory			ORN_VC2				acetylcholine	0.4633227586746216	left	MxLbN	FBbt_00067041
78254166761412340	720575940644237591	111515	67379	640					afferent	sensory	olfactory			ORN_DM2				serotonin	0.45993348956108093	left	AN	FBbt_00067025
78537153902334639	720575940638974848	115264	90178	3290					afferent	sensory	olfactory			ORN_VM7v				acetylcholine	0.5397750735282898	left	MxLbN	FBbt_00067007
80998685156095398	720575940622494215	150919	69273	292					afferent	sensory	olfactory			ORN_VA6				acetylcholine	0.5683725476264954	right	AN	FBbt_00067044
80436903769903401	720575940636975582	142373	86843	2991					afferent	sensory	olfactory			ORN_VM7d				acetylcholine	0.6866554617881775	right	MxLbN	FBbt_00067042
78537291341296283	720575940616704581	115533	92157	3345					afferent	sensory	olfactory			ORN_VA4				acetylcholine	0.6235116124153137	left	MxLbN	FBbt_00067051
78537291341255167	720575940609065774	115512	92562	3305					afferent	sensory	olfactory			ORN_VA7l				acetylcholine	0.7573579549789429	left	MxLbN	FBbt_00067052
78113360553707969	720575940610036834	108974	66506	725					afferent	sensory	olfactory			ORN_VA6				acetylcholine	0.5957939028739929	left	AN	FBbt_00067044
78607660085492989	720575940620408560	115787	91919	3318					afferent	sensory	olfactory			ORN_VA4				acetylcholine	0.5987362861633301	left	MxLbN	FBbt_00067051
78607660085507498	720575940618606983	115857	92144	3325					afferent	sensory	olfactory			ORN_VM7v				acetylcholine	0.5853030681610107	left	MxLbN	FBbt_00067007
80155085195590768	720575940629349164	139154	82166	2857					afferent	sensory	olfactory			ORN_VC2				acetylcholine	0.45129069685935974	right	MxLbN	FBbt_00067041
78324329347189782	720575940619111883	112031	65076	628					afferent	sensory	olfactory		ORN_VC3	ORN_VC3l				acetylcholine	0.7604564428329468	left	AN
80437041208727998	720575940607865180	143177	88840	2916					afferent	sensory	olfactory			ORN_VC2				acetylcholine	0.4647301137447357	right	MxLbN	FBbt_00067041
78183729297796865	720575940616356281	110217	67155	641					afferent	sensory	olfactory			ORN_VM5v				acetylcholine	0.7971370220184326	left	AN	FBbt_00067062
78537359993433399	720575940609845454	115148	93140	3066					afferent	sensory	olfactory			ORN_VA7l				acetylcholine	0.7714477777481079	left	MxLbN	FBbt_00067052
78537359993402413	720575940628993900	115142	93195	3037					afferent	sensory	olfactory			ORN_VM7v				acetylcholine	0.46329301595687866	left	MxLbN	FBbt_00067007
78887348019934804	720575940622685367	120348	65559	546					afferent	sensory	olfactory			ORN_DM2				acetylcholine	0.4257572889328003	left	AN	FBbt_00067025
80646910154776736	720575940640331995	146214	70641	334					afferent	sensory	olfactory		ORN_VC3	ORN_VC3l				acetylcholine	0.778260350227356	right	AN
80507409952890917	720575940623032102	143440	89024	2911					afferent	sensory	olfactory			ORN_VM7v				acetylcholine	0.660961389541626	right	MxLbN	FBbt_00067007
78394835530379325	720575940623979960	113551	67157	702					afferent	sensory	olfactory		ORN_VM6	ORN_VC5				serotonin	0.4319051504135132	left	AN	FBbt_00110015
81209791388713495	720575940626170826	154236	69991	453					afferent	sensory	olfactory			ORN_VA1d				acetylcholine	0.6545997262001038	right	AN	FBbt_00067057
78537291341132029	720575940629162870	114891	92488	3206					afferent	sensory	olfactory			ORN_VA4				acetylcholine	0.495822936296463	left	MxLbN	FBbt_00067051
80154879036863859	720575940628452711	138733	79206	2625					afferent	sensory	olfactory			ORN_VM7v				acetylcholine	0.6485201120376587	right	MxLbN	FBbt_00067007
80507547391922558	720575940633857687	144267	91619	2966					afferent	sensory	olfactory			ORN_VC2				acetylcholine	0.44111666083335876	right	MxLbN	FBbt_00067041
78254098041854274	720575940616398898	111192	66827	548					afferent	sensory	olfactory			ORN_DM2				serotonin	0.45630091428756714	left	AN	FBbt_00067025
78537359993402443	720575940626138378	115216	93331	3037					afferent	sensory	olfactory			ORN_VA4				acetylcholine	0.5602908134460449	left	MxLbN	FBbt_00067051
79379860577189133	720575940632308684	126906	65119	1313					afferent	sensory	olfactory			ORN_VM5d				acetylcholine	0.6474469304084778	left	AN	FBbt_00007389
80646635276795797	720575940628408143	145845	67063	134					afferent	sensory	olfactory			ORN_VC4				acetylcholine	0.7069114446640015	right	AN	FBbt_00067027
78607660085489469	720575940631953619	115635	91901	3315					afferent	sensory	olfactory			ORN_VA4				acetylcholine	0.6201657056808472	na	MxLbN	FBbt_00067051
78607660085491936	720575940626199059	115784	92111	3320					afferent	sensory	olfactory			ORN_VM7d				acetylcholine	0.6732463240623474	left	MxLbN	FBbt_00067042
80927560497671405	720575940622403881	150161	58077	74					afferent	sensory	olfactory			ORN_DC1				acetylcholine	0.4565158188343048	right	AN	FBbt_00067018
78537360060549239	720575940624147600	114874	93105	3141					afferent	sensory	olfactory			ORN_VC2				acetylcholine	0.4166128635406494	left	MxLbN	FBbt_00067041
80082929476236429	720575940628225323	138145	55197	545					afferent	sensory	olfactory			ORN_DM6				acetylcholine	0.5512737035751343	left	AN	FBbt_00067020	outlier_bio
78537291341265834	720575940610682578	115529	92111	3320					afferent	sensory	olfactory			ORN_VC2				acetylcholine	0.36601054668426514	left	MxLbN	FBbt_00067041
78183660578439074	720575940626357586	109972	65497	752					afferent	sensory	olfactory			ORN_DA2				acetylcholine	0.6228111386299133	left	AN	FBbt_00067063
78537291341244091	720575940635159982	115306	92580	3295					afferent	sensory	olfactory			ORN_VM7d				acetylcholine	0.6698932647705078	left	MxLbN	FBbt_00067042
77831542113972594	720575940621373680	104710	61745	1812					afferent	sensory	olfactory			ORN_DL1				acetylcholine	0.46508312225341797	left	AN	FBbt_00067013
79027398313754050	720575940659835009	122725	55593	723					afferent	sensory	olfactory			ORN_DM6				acetylcholine	0.49070897698402405	right	AN	FBbt_00067020
78537291341248833	720575940616599069	115302	92372	3290					afferent	sensory	olfactory			ORN_VA4				acetylcholine	0.6222764253616333	left	MxLbN	FBbt_00067051
81068916461319182	720575940639836624	151843	67416	237					afferent	sensory	olfactory			ORN_VA7m				acetylcholine	0.5945276021957397	right	AN	FBbt_00048139
78676447946316753	720575940625383155	117217	69012	956					afferent	sensory	olfactory			ORN_VM5d				acetylcholine	0.5409002900123596	left	AN	FBbt_00007389
77901704632445016	720575940626064138	105988	58357	1182					afferent	sensory	olfactory			ORN_DL1				acetylcholine	0.4691924750804901	left	AN	FBbt_00067013
79449610778612965	720575940647097732	128803	55386	916					afferent	sensory	olfactory			ORN_DM2				serotonin	0.4883699119091034	left	AN	FBbt_00067025
80717072740456147	720575940619440878	146860	67870	138					afferent	sensory	olfactory			ORN_DM6				acetylcholine	0.5321215391159058	right	AN	FBbt_00067020
78324535505600289	720575940627890231	112511	67804	667					afferent	sensory	olfactory			ORN_V				serotonin	0.43337133526802063	left	AN	FBbt_00067064
80928178972927655	720575940615758395	150174	67627	120					afferent	sensory	olfactory			ORN_DM6				acetylcholine	0.5116942524909973	right	AN	FBbt_00067020
78537153902362522	720575940621904166	115595	90525	3315					afferent	sensory	olfactory			ORN_VA7l				acetylcholine	0.6460844278335571	left	MxLbN	FBbt_00067052
78537359993418821	720575940626012433	115058	92998	3058					afferent	sensory	olfactory			ORN_VA4				acetylcholine	0.5646150708198547	left	MxLbN	FBbt_00067051
80296097562080320	720575940631512376	141042	85671	3004					afferent	sensory	olfactory			ORN_VC2				acetylcholine	0.4445396363735199	right	MxLbN	FBbt_00067041
80717072740413376	720575940629384953	147194	67821	100					afferent	sensory	olfactory			ORN_DM2				serotonin	0.42470142245292664	right	AN	FBbt_00067025
79238229668461996	720575940619937140	125037	51808	932					afferent	sensory	olfactory			ORN_DM6				acetylcholine	0.41128847002983093	left	AN	FBbt_00067020
81280160132916766	720575940611116386	155069	69651	453					afferent	sensory	olfactory			ORN_VA1v				acetylcholine	0.5287245512008667	left	AN	FBbt_00067056
81279885254936320	720575940633475991	154934	65590	333					afferent	sensory	olfactory			ORN_VL2a				acetylcholine	0.7709417939186096	right	AN	FBbt_00110007
78676448013120327	720575940629226044	117187	69139	1138					afferent	sensory	olfactory			ORN_VM1				acetylcholine	0.6396408677101135	left	AN	FBbt_00110012
78324329347066591	720575940638011718	111640	64162	542					afferent	sensory	olfactory			ORN_DM5				serotonin	0.4657776355743408	left	AN	FBbt_00067049
80998478997709936	720575940626730058	150692	66673	202					afferent	sensory	olfactory			ORN_DM3				serotonin	0.5293658971786499	right	AN	FBbt_00067054
78816635611314922	720575940612033778	119294	60590	437					afferent	sensory	olfactory			ORN_DM5				serotonin	0.42019426822662354	left	AN	FBbt_00067049
80435460324756844	720575940622710733	143064	65878	142					afferent	sensory	olfactory			ORN_DM5				acetylcholine	0.4241279065608978	right	AN	FBbt_00067049
81209447791304621	720575940631983330	153719	64698	293					afferent	sensory	olfactory			ORN_DM3				acetylcholine	0.34286171197891235	right	AN	FBbt_00067054
78394629371773140	720575940620679233	112709	63517	540					afferent	sensory	olfactory			ORN_DM2				serotonin	0.49633482098579407	left	AN	FBbt_00067025
80717347618553075	720575940610926762	146723	71533	443					afferent	sensory	olfactory			ORN_VM4				acetylcholine	0.5956159830093384	right	AN	FBbt_00110018
80082860757066628	720575940628198759	137659	54275	759					afferent	sensory	olfactory			ORN_DM6				acetylcholine	0.44887012243270874	left	AN	FBbt_00067020	outlier_bio
80998410278176660	720575940628565776	150573	65791	141					afferent	sensory	olfactory			ORN_VA6				acetylcholine	0.6563733220100403	right	AN	FBbt_00067044
80013385365879928	720575940624828464	136983	67958	829					afferent	sensory	olfactory			ORN_VM3				serotonin	0.41089001297950745	right	AN	FBbt_00067009
78113223114648228	720575940614257986	108498	64360	641					afferent	sensory	olfactory			ORN_VA2				serotonin	0.4067102074623108	left	AN	FBbt_00067059
78464860609940759	720575940628994524	114272	61418	425					afferent	sensory	olfactory			ORN_DM3				serotonin	0.5130132436752319	left	AN	FBbt_00067054
77971660992452166	720575940616899073	107159	52087	818					afferent	sensory	olfactory			ORN_DL4				serotonin	0.6731110215187073	left	AN	FBbt_00067055
81208898035451328	720575940615305484	153826	56021	244					afferent	sensory	olfactory			ORN_DL4				serotonin	0.5593515634536743	right	AN	FBbt_00067055
78253960602944473	720575940615553397	110880	64215	591					afferent	sensory	hygrosensory			HRN_VP5				acetylcholine	0.4707632064819336	left	AN	FBbt_00049659
80857947667808726	720575940621802612	148838	69250	291					afferent	sensory	olfactory			ORN_DM5				serotonin	0.4496825635433197	right	AN	FBbt_00067049
78394491865934063	720575940618946901	112788	61682	522					afferent	sensory	olfactory			ORN_DA2				acetylcholine	0.5370965600013733	left	AN	FBbt_00067063
79942879182658342	720575940619298731	135968	65780	774					afferent	sensory	olfactory			ORN_VM5d				acetylcholine	0.5703980922698975	right	AN	FBbt_00007389
78253273408115478	720575940619367083	110538	54667	584					afferent	sensory	olfactory			ORN_DL3				serotonin	0.6253908276557922	left	AN	FBbt_00067011
78254098042216828	720575940637619509	111024	67149	851					afferent	sensory	olfactory			ORN_VM2				acetylcholine	0.5316365361213684	left	AN	FBbt_00067050
80787235326307334	720575940633221657	147867	64744	155					afferent	sensory	olfactory			ORN_VM2				acetylcholine	0.5212424993515015	right	AN	FBbt_00067050
80294516677984041	720575940611157466	140418	62147	192					afferent	sensory	olfactory			ORN_DL1				acetylcholine	0.5417489409446716	right	AN	FBbt_00067013
78112742145753269	720575940618576542	109345	57504	1365					afferent	sensory	olfactory			ORN_DL4				serotonin	0.4515323340892792	left	AN	FBbt_00067055
79028154295135646	720575940603871404	122104	66910	1195					afferent	sensory	olfactory			ORN_VM5d				acetylcholine	0.6296772956848145	left	AN	FBbt_00007389
77971592273149050	720575940617244116	107258	51388	1004					afferent	sensory	olfactory			ORN_DL4				serotonin	0.5877681374549866	left	AN	FBbt_00067055
78745923269786088	720575940639506776	117722	55666	525					afferent	sensory	olfactory			ORN_DC1				acetylcholine	0.47532016038894653	left	AN	FBbt_00067018
78394079615912751	720575940627465871	112881	54988	529					afferent	sensory	olfactory			ORN_DC1				serotonin	0.4732185900211334	left	AN	FBbt_00067018
80646222960006310	720575940622540969	145636	60239	114					afferent	sensory	olfactory			ORN_DM3				serotonin	0.41547805070877075	right	AN	FBbt_00067054
80998410278147784	720575940621767629	150503	65328	102					afferent	sensory	olfactory			ORN_VA6				acetylcholine	0.5594971179962158	right	AN	FBbt_00067044
80927972814522972	720575940629521260	150124	64339	87					afferent	sensory	olfactory			ORN_VA7m				acetylcholine	0.6233925223350525	right	AN	FBbt_00048139
78535710457610401	720575940618512331	115048	68235	705					afferent	sensory	olfactory			ORN_VA2				serotonin	0.4092719852924347	left	AN	FBbt_00067059
77971660992558146	720575940626867593	106702	51907	917					afferent	sensory	olfactory			ORN_DL4				serotonin	0.4656226933002472	left	AN	FBbt_00067055
81139147766640924	720575940616364545	153261	65649	301					afferent	sensory	olfactory			ORN_DL3				serotonin	0.7847468256950378	right	AN	FBbt_00067011
78323848310719483	720575940619304212	111628	57129	532					afferent	sensory	olfactory			ORN_DL3				serotonin	0.8388015627861023	left	AN	FBbt_00067011
81279266779589162	720575940622421542	154725	56447	247					afferent	sensory	olfactory			ORN_DL4				serotonin	0.5544027090072632	right	AN	FBbt_00067055	outlier_bio
77901773284693770	720575940624694078	105437	59583	799					afferent	sensory	olfactory			ORN_DL3				serotonin	0.6661891341209412	left	AN	FBbt_00067011
79874228761157327	720575940624201033	134232	91704	3314	134232.0	91704.0	3314.0	5436674.0	intrinsic	central	ALIN		ALIN6		putative_primary	putative_primary		gaba	0.6477591395378113	right
80576816288417197	720575940612107673	144684	74535	439	144633.0	74517.0	438.0		intrinsic	central	ALLN			vLN26	ALv2	BAla2	ALv2_3	glutamate	0.5517033338546753	right
81630217550596967	720575940612384665	160275	42980	3594	157608.0	37376.0	5210.0	6754577.0	intrinsic	central	Kenyon_Cell			KCg-m	MBp3	MBp3		dopamine	0.8096562623977661	right		FBbt_00111061
81559780086929592	720575940628694007	159277	42158	3594	156928.0	34896.0	5144.0	6748286.0	intrinsic	central	Kenyon_Cell			KCg-m	MBp3	MBp3		dopamine	0.8422417044639587	right		FBbt_00111061
81559780086916340	720575940626843773	159353	42318	3594	158632.0	33960.0	5057.0	6748441.0	intrinsic	central	Kenyon_Cell			KCg-m	MBp3	MBp3		dopamine	0.7613866329193115	right		FBbt_00111061
78041274292478872	720575940620467836	107658	41038	4370	100967.0	29475.0	5129.0		intrinsic	central	Kenyon_Cell			KCab-p	MBp4	MBp4		dopamine	0.6295554041862488	left		FBbt_00110931
78111574317192590	720575940627372284	109472	40245	4370	114731.0	26006.0	4518.0		intrinsic	central	Kenyon_Cell		KCab	KCab-c	MBp1	MBp1		dopamine	0.5243567228317261	left		FBbt_00110929
78041274292497130	720575940624153608	107496	40696	4370	106380.0	26583.0	4876.0		intrinsic	central	Kenyon_Cell			KCab-p	MBp4	MBp4		dopamine	0.5941579341888428	left		FBbt_00110931
77900605523602512	720575940629984579	106051	42212	4370	109355.0	26505.0	4764.0		intrinsic	central	Kenyon_Cell		KCab	KCab-s	MBp4	MBp4		dopamine	0.5673789978027344	left		FBbt_00110930
78041274292488282	720575940613784574	108027	40946	4370	98607.0	29786.0	5134.0		intrinsic	central	Kenyon_Cell			KCab-p	MBp4	MBp4		dopamine	0.6318561434745789	left		FBbt_00110931
78111505597728359	720575940622295832	108946	39014	4370	115231.0	25380.0	4598.0		intrinsic	central	Kenyon_Cell			KCg-m	MBp1	MBp1		dopamine	0.7135684490203857	left		FBbt_00111061
77971042987245770	720575940623032004	106698	42916	4370	108522.0	41913.0	5773.0		intrinsic	central	Kenyon_Cell			KCg-m	MBp3	MBp3		dopamine	0.7434958219528198	left		FBbt_00111061
77971042987251472	720575940618021147	106643	43018	4370	96588.0	33572.0	5302.0		intrinsic	central	Kenyon_Cell			KCg-m	MBp4	MBp4		dopamine	0.7722898721694946	left		FBbt_00111061
77830168059932344	720575940635493044	105371	40881	4370	96259.0	30207.0	5064.0		intrinsic	central	Kenyon_Cell			KCg-m	MBp4	MBp4		dopamine	0.7241902947425842	left		FBbt_00111061
78041274292487174	720575940626838513	107971	40849	4370	101160.0	27459.0	4962.0		intrinsic	central	Kenyon_Cell			KCab-p	MBp4	MBp4		dopamine	0.6622171401977539	left		FBbt_00110931
77900536804127576	720575940626779722	105841	40890	4370	102127.0	25217.0	4716.0		intrinsic	central	Kenyon_Cell			KCg-m	MBp4	MBp4		dopamine	0.754862904548645	left		FBbt_00111061
77900536804130985	720575940628920987	105436	40579	4370	95750.0	31636.0	5211.0		intrinsic	central	Kenyon_Cell			KCg-m	MBp4	MBp4		dopamine	0.7454742193222046	left		FBbt_00111061
77830168059924643	720575940604908972	105340	40734	4370	100789.0	24786.0	4669.0		intrinsic	central	Kenyon_Cell			KCg-m	MBp4	MBp4		dopamine	0.6844801306724548	left		FBbt_00111061
77900536804140214	720575940632950241	106057	40898	4370	105178.0	28424.0	5087.0		intrinsic	central	Kenyon_Cell		KCapbp-ap2	KCa'b'-ap2	MBp4	MBp4		dopamine	0.4668194055557251	left		FBbt:00049837
78041343011980511	720575940620936925	107775	42552	4370	101960.0	35436.0	5464.0		intrinsic	central	Kenyon_Cell		KCapbp-ap1	KCa'b'-ap1	MBp3	MBp3		dopamine	0.4455428719520569	left		FBbt:00049836
78181943061390139	720575940631041823	110281	40087	4370	117428.0	27999.0	4643.0		intrinsic	central	Kenyon_Cell		KCab	KCab-m	MBp1	MBp1		dopamine	0.5793743133544922	left		FBbt_00100248
78041136853541424	720575940631791672	107947	39179	4370	112045.0	43741.0	5770.0		intrinsic	central	Kenyon_Cell			KCg-m	MBp2	MBp2		dopamine	0.6403506398200989	left		FBbt_00111061
77971042987254919	720575940623368644	107209	43043	4370	104085.0	33434.0	5456.0		intrinsic	central	Kenyon_Cell			KCg-m	MBp3	MBp3		dopamine	0.7269860506057739	left		FBbt_00111061
78111505597731726	720575940632273378	109457	38772	4370	116543.0	25041.0	4465.0		intrinsic	central	Kenyon_Cell			KCg-m	MBp1	MBp1		dopamine	0.7310401201248169	left		FBbt_00111061
78181943061395458	720575940605625376	109538	40112	4370	114907.0	27316.0	4558.0		intrinsic	central	Kenyon_Cell		KCab	KCab-c	MBp1	MBp1		dopamine	0.5552706122398376	left		FBbt_00110929
78111505597735287	720575940628697872	108570	38799	4370	118552.0	27435.0	4692.0		intrinsic	central	Kenyon_Cell			KCg-m	MBp1	MBp1		dopamine	0.7345320582389832	left		FBbt_00111061
78111505597730498	720575940634045084	108582	38685	4370	118395.0	26925.0	4577.0		intrinsic	central	Kenyon_Cell			KCg-m	MBp1	MBp1		dopamine	0.7053620219230652	left		FBbt_00111061
77900605523606836	720575940625605257	105871	41601	4370	100022.0	27640.0	4918.0		intrinsic	central	Kenyon_Cell			KCab-p	MBp4	MBp4		dopamine	0.6200315356254578	left		FBbt_00110931
77970905548323723	720575940616089995	106721	40613	4370	100806.0	31509.0	5267.0		intrinsic	central	Kenyon_Cell		KCapbp-m	KCa'b'-m	MBp4	MBp4		dopamine	0.39307814836502075	left		FBbt:00100253
77900536804145213	720575940621935850	105698	40743	4370	107965.0	25896.0	4737.0		intrinsic	central	Kenyon_Cell			KCg-m	MBp4	MBp4		dopamine	0.7254548668861389	left		FBbt_00111061
78041411731443345	720575940636171383	107521	43230	4370	112194.0	42714.0	5690.0		intrinsic	central	Kenyon_Cell			KCg-m	MBp2	MBp2		dopamine	0.6994675993919373	left		FBbt_00111061
78111505597719296	720575940621444777	108889	38587	4370	121416.0	27162.0	4400.0		intrinsic	central	Kenyon_Cell			KCg-m	MBp1	MBp1		dopamine	0.7363328337669373	left		FBbt_00111061
78111505597735614	720575940638446936	109390	39320	4370	121046.0	24845.0	4226.0		intrinsic	central	Kenyon_Cell		KCapbp-m	KCa'b'-m	MBp1	MBp1		dopamine	0.46863284707069397	left		FBbt:00100253
77970905548308118	720575940639905232	106624	40662	4370	97945.0	31569.0	5224.0		intrinsic	central	Kenyon_Cell		KCapbp-m	KCa'b'-m	MBp4	MBp4		dopamine	0.4873053729534149	left		FBbt:00100253
78181943061387766	720575940616654166	110228	40446	4370	115724.0	27569.0	4504.0		intrinsic	central	Kenyon_Cell		KCab	KCab-m	MBp1	MBp1		dopamine	0.5458589196205139	left		FBbt_00100248
77900605523612822	720575940628431042	105838	41658	4370	101535.0	27925.0	4916.0		intrinsic	central	Kenyon_Cell			KCab-p	MBp4	MBp4		dopamine	0.5989738702774048	left		FBbt_00110931
77900536804137546	720575940631601219	106196	40717	4370	105603.0	32682.0	5290.0		intrinsic	central	Kenyon_Cell		KCapbp-m	KCa'b'-m	MBp4	MBp4		dopamine	0.4805088937282562	left		FBbt:00100253
78182011780852205	720575940624357413	110105	40889	4370	116133.0	26371.0	4707.0		intrinsic	central	Kenyon_Cell		KCab	KCab-s	MBp1	MBp1		dopamine	0.6491351127624512	left		FBbt_00110930
77900536804127891	720575940627044337	105623	41388	4370	104395.0	28469.0	5081.0		intrinsic	central	Kenyon_Cell		KCapbp-ap2	KCa'b'-ap2	MBp4	MBp4		dopamine	0.4244522750377655	left		FBbt:00049837
78111711756151333	720575940625793317	109356	42550	4370	113122.0	45003.0	5729.0		intrinsic	central	Kenyon_Cell			KCg-m	MBp2	MBp2		dopamine	0.7338006496429443	left		FBbt_00111061
78111505597737716	720575940623393038	108953	38871	4370	99657.0	34336.0	5399.0		intrinsic	central	Kenyon_Cell			KCg-m	MBp3	MBp3		dopamine	0.6778583526611328	left		FBbt_00111061
78041274292494941	720575940628411002	107768	40886	4370	100809.0	27082.0	4932.0		intrinsic	central	Kenyon_Cell			KCab-p	MBp4	MBp4		dopamine	0.6363229155540466	left		FBbt_00110931
77970836828832148	720575940625665149	106973	40216	4370	97994.0	32802.0	5311.0		intrinsic	central	Kenyon_Cell		KCapbp-ap2	KCa'b'-ap2	MBp4	MBp4		dopamine	0.4924120008945465	left		FBbt:00049837
77900674243092289	720575940630512471	105980	42750	4370	96436.0	30854.0	5148.0		intrinsic	central	Kenyon_Cell			KCg-m	MBp4	MBp4		dopamine	0.7079874873161316	left		FBbt_00111061
78041205573011772	720575940638467200	108411	40494	4370	114733.0	38071.0	5530.0		intrinsic	central	Kenyon_Cell		KCab	KCab-c	MBp2	MBp2		dopamine	0.5907634496688843	left		FBbt_00110929
78041205572999357	720575940624922256	107561	40392	4370	103768.0	42912.0	5753.0	2453098.0	intrinsic	central	Kenyon_Cell		KCapbp-m	KCa'b'-m	MBp3	MBp3		dopamine	0.47942572832107544	left		FBbt:00100253
77830168059947993	720575940628755023	105360	41444	4370	96329.0	29511.0	5059.0		intrinsic	central	Kenyon_Cell			KCg-m	MBp4	MBp4		dopamine	0.7866734862327576	left		FBbt_00111061
78181874341887375	720575940629694027	109686	38537	4370	121664.0	27779.0	4454.0		intrinsic	central	Kenyon_Cell			KCg-m	MBp1	MBp1		dopamine	0.6850101351737976	left		FBbt_00111061
77900605523608423	720575940610308757	105625	41805	4370	99982.0	27541.0	4916.0		intrinsic	central	Kenyon_Cell		KCapbp-m	KCa'b'-m	MBp4	MBp4		dopamine	0.4849839508533478	left		FBbt:00100253
77900605523624726	720575940631741032	105827	42007	4370	98573.0	29538.0	5112.0		intrinsic	central	Kenyon_Cell		KCapbp-m	KCa'b'-m	MBp4	MBp4		dopamine	0.4508752226829529	left		FBbt:00100253
78181943061378094	720575940627969786	109991	39846	4370	117674.0	27241.0	4528.0		intrinsic	central	Kenyon_Cell		KCab	KCab-c	MBp1	MBp1		dopamine	0.5385479927062988	left		FBbt_00110929
77971042987237915	720575940615345339	106522	43052	4370	109559.0	44670.0	5584.0		intrinsic	central	Kenyon_Cell			KCg-m	MBp3	MBp3		dopamine	0.7597022652626038	left		FBbt_00111061
77900605523607462	720575940629481935	105832	42210	4370	97285.0	31853.0	5229.0		intrinsic	central	Kenyon_Cell		KCapbp-m	KCa'b'-m	MBp4	MBp4		dopamine	0.5155270099639893	left		FBbt:00100253
77970905548307943	720575940628424527	106814	40584	4370	100276.0	28802.0	5066.0		intrinsic	central	Kenyon_Cell		KCapbp-m	KCa'b'-m	MBp4	MBp4		dopamine	0.47758325934410095	left		FBbt:00100253
77900605523629640	720575940610886610	106232	42202	4370	103425.0	29483.0	5136.0		intrinsic	central	Kenyon_Cell		KCab	KCab-m	MBp4	MBp4		dopamine	0.5289214253425598	left		FBbt_00100248
77900536804132757	720575940613152938	106013	40983	4370	108356.0	27919.0	5009.0		intrinsic	central	Kenyon_Cell		KCapbp-ap2	KCa'b'-ap2	MBp4	MBp4		dopamine	0.5028635859489441	left		FBbt:00049837
78181943061381817	720575940613859838	110221	39562	4370	113612.0	27466.0	4654.0		intrinsic	central	Kenyon_Cell		KCab	KCab-m	MBp1	MBp1		dopamine	0.5552760362625122	left		FBbt_00100248
77900605523602689	720575940646773044	105899	42488	4370	96909.0	34355.0	5331.0		intrinsic	central	Kenyon_Cell			KCg-m	MBp4	MBp4		dopamine	0.7824806571006775	left		FBbt_00111061
77688674724484440	720575940619734720	103054	29624	4899	103054.0	29624.0	4899.0		intrinsic	central	Kenyon_Cell		KCab	KCab-c	MBp4	MBp4		dopamine	0.5272617936134338	left		FBbt_00110929
78111505597716074	720575940645186868	108482	39236	4370	116226.0	23315.0	4160.0		intrinsic	central	Kenyon_Cell			KCg-m	MBp1	MBp1		dopamine	0.8203579187393188	left		FBbt_00111061
77970905548304045	720575940628301303	106549	41130	4370	102374.0	29465.0	5004.0		intrinsic	central	Kenyon_Cell		KCab	KCab-c	MBp4	MBp4		dopamine	0.6196557879447937	left		FBbt_00110929
78111711756148985	720575940631926599	109385	42598	4370	115216.0	27640.0	4229.0	3574791.0	intrinsic	central	Kenyon_Cell			KCg-m	MBp1	MBp1		dopamine	0.7394676804542542	left		FBbt_00111061
78181943061371938	720575940629611794	109947	39565	4370	114743.0	28192.0	4568.0		intrinsic	central	Kenyon_Cell		KCab	KCab-m	MBp1	MBp1		dopamine	0.5831995010375977	left		FBbt_00100248
78181943061379787	720575940611330070	109725	40116	4370	117410.0	27124.0	4462.0		intrinsic	central	Kenyon_Cell		KCab	KCab-c	MBp1	MBp1		dopamine	0.5286588072776794	left		FBbt_00110929
78181943061386492	720575940626467836	109680	40484	4370	114678.0	26622.0	4495.0		intrinsic	central	Kenyon_Cell		KCab	KCab-m	MBp1	MBp1		dopamine	0.561183750629425	left		FBbt_00100248
77900468084674755	720575940614674282	106056	40303	4370	98175.0	26486.0	4810.0		intrinsic	central	Kenyon_Cell			KCg-m	MBp4	MBp4		dopamine	0.7114847898483276	left		FBbt_00111061
77900468084672095	720575940631934348	106170	40221	4370	102671.0	25707.0	4776.0		intrinsic	central	Kenyon_Cell			KCg-m	MBp4	MBp4		dopamine	0.7453315854072571	left		FBbt_00111061
77900605523603872	720575940636539790	105457	42330	4370	105228.0	27208.0	4697.0		intrinsic	central	Kenyon_Cell			KCg-m	MBp4	MBp4		dopamine	0.6675934195518494	left		FBbt_00111061
77970905548302707	720575940639684440	106939	40668	4370	99892.0	33133.0	5260.0		intrinsic	central	Kenyon_Cell		KCapbp-m	KCa'b'-m	MBp4	MBp4		dopamine	0.4801926612854004	left		FBbt:00100253
77900536804129166	720575940623781965	105935	41387	4370	105697.0	26554.0	4937.0		intrinsic	central	Kenyon_Cell		KCab	KCab-s	MBp4	MBp4		dopamine	0.629534125328064	left		FBbt_00110930
77970836828841932	720575940614549650	106653	40381	4370	100229.0	33017.0	5352.0		intrinsic	central	Kenyon_Cell		KCapbp-ap2	KCa'b'-ap2	MBp4	MBp4		dopamine	0.4748559296131134	left		FBbt:00049837
77970905548307105	720575940625059917	107182	40761	4370	98587.0	31952.0	5274.0		intrinsic	central	Kenyon_Cell		KCab	KCab-s	MBp4	MBp4		dopamine	0.6407883763313293	left		FBbt_00110930
77900536804143129	720575940634992735	105831	41471	4370	103320.0	26370.0	4848.0		intrinsic	central	Kenyon_Cell		KCab	KCab-s	MBp4	MBp4		dopamine	0.5496751070022583	left		FBbt_00110930
78181943061381281	720575940609781966	110055	40354	4370	115588.0	27782.0	4591.0		intrinsic	central	Kenyon_Cell		KCab	KCab-m	MBp1	MBp1		dopamine	0.5601188540458679	left		FBbt_00100248
77970836828841822	720575940608535747	107051	40246	4370	101937.0	37551.0	5584.0		intrinsic	central	Kenyon_Cell		KCapbp-ap2	KCa'b'-ap2	MBp3	MBp3		dopamine	0.4260691702365875	left		FBbt:00049837
77970974267794525	720575940615638540	106535	41661	4370	102158.0	29272.0	4934.0		intrinsic	central	Kenyon_Cell		KCab	KCab-c	MBp4	MBp4		dopamine	0.5391889214515686	left		FBbt_00110929
77970905548292908	720575940618112459	106747	41323	4370	102735.0	28626.0	4916.0		intrinsic	central	Kenyon_Cell		KCab	KCab-c	MBp4	MBp4		dopamine	0.5812265872955322	left		FBbt_00110929
77970836828832193	720575940614176927	107170	40299	4370	100448.0	31871.0	5291.0		intrinsic	central	Kenyon_Cell		KCapbp-m	KCa'b'-m	MBp4	MBp4		dopamine	0.4885235130786896	left		FBbt:00100253
77900605523616916	720575940625428093	106003	42137	4370	101643.0	31246.0	5272.0		intrinsic	central	Kenyon_Cell		KCab	KCab-s	MBp4	MBp4		dopamine	0.5899154543876648	left		FBbt_00110930
77970905548312792	720575940633732448	106466	41108	4370	106654.0	28424.0	4909.0		intrinsic	central	Kenyon_Cell		KCab	KCab-m	MBp4	MBp4		dopamine	0.5100857019424438	left		FBbt_00100248
77970905548312977	720575940618889387	106626	41400	4370	104101.0	27635.0	4872.0		intrinsic	central	Kenyon_Cell		KCab	KCab-c	MBp4	MBp4		dopamine	0.5755931735038757	left		FBbt_00110929
77970905548303905	720575940617717917	106663	40831	4370	100092.0	29549.0	5148.0		intrinsic	central	Kenyon_Cell		KCab	KCab-s	MBp4	MBp4		dopamine	0.5791695713996887	left		FBbt_00110930
77970836828840769	720575940623994701	107036	40436	4370	99059.0	32910.0	5342.0	2357492.0	intrinsic	central	Kenyon_Cell		KCapbp-m	KCa'b'-m	MBp4	MBp4		dopamine	0.474613755941391	left		FBbt:00100253
78111505597730455	720575940626371842	108990	38629	4370	116921.0	26910.0	4763.0		intrinsic	central	Kenyon_Cell			KCg-m	MBp1	MBp1		dopamine	0.7946379780769348	left		FBbt_00111061
77900536804131628	720575940629201871	106279	41257	4370	101890.0	29314.0	4857.0		intrinsic	central	Kenyon_Cell		KCab	KCab-m	MBp4	MBp4		dopamine	0.5255628824234009	left		FBbt_00100248
77900536804137648	720575940616711510	105875	40808	4370	99703.0	28531.0	5038.0		intrinsic	central	Kenyon_Cell			KCg-m	MBp4	MBp4		dopamine	0.7238830924034119	left		FBbt_00111061
77970836828838335	720575940613622312	106933	40512	4370	99922.0	27589.0	4918.0		intrinsic	central	Kenyon_Cell		KCapbp-m	KCa'b'-m	MBp4	MBp4		dopamine	0.48707306385040283	left		FBbt:00100253
77900468084673097	720575940624044873	106269	39863	4370	98011.0	30706.0	5183.0		intrinsic	central	Kenyon_Cell			KCg-m	MBp4	MBp4		dopamine	0.7126442790031433	left		FBbt_00111061
77900605523597715	720575940604093984	105910	42555	4370	95448.0	29864.0	5047.0		intrinsic	central	Kenyon_Cell			KCg-m	MBp4	MBp4		dopamine	0.7385644912719727	left		FBbt_00111061
77900674243075448	720575940625508733	106209	42784	4370	94625.0	30708.0	5099.0		intrinsic	central	Kenyon_Cell			KCg-m	MBp4	MBp4		dopamine	0.742353081703186	left		FBbt_00111061
77900605523615861	720575940608535819	106062	42493	4370	101393.0	34646.0	5398.0		intrinsic	central	Kenyon_Cell			KCg-m	MBp3	MBp3		dopamine	0.7471697926521301	left		FBbt_00111061
77970905548315070	720575940615281291	106672	41129	4370	101504.0	28277.0	4913.0		intrinsic	central	Kenyon_Cell		KCab	KCab-c	MBp4	MBp4		dopamine	0.5458034873008728	left		FBbt_00110929
78181943061356392	720575940604626912	109583	40300	4370	114760.0	27723.0	4636.0		intrinsic	central	Kenyon_Cell		KCab	KCab-c	MBp1	MBp1		dopamine	0.597372829914093	left		FBbt_00110929
78111574317198179	720575940611903601	109364	40068	4370	115078.0	27804.0	4759.0		intrinsic	central	Kenyon_Cell		KCab	KCab-m	MBp1	MBp1		dopamine	0.5441685318946838	left		FBbt_00100248
77970905548303343	720575940628413799	106678	41592	4370	102087.0	28619.0	4860.0		intrinsic	central	Kenyon_Cell		KCab	KCab-c	MBp4	MBp4		dopamine	0.5451855659484863	left		FBbt_00110929
77971042987241514	720575940615980850	106465	43193	4370	109600.0	28865.0	5005.0		intrinsic	central	Kenyon_Cell			KCg-m	MBp3	MBp3		dopamine	0.7609204053878784	left		FBbt_00111061
77900468084670550	720575940609768290	106228	39816	4370	109507.0	29915.0	5078.0		intrinsic	central	Kenyon_Cell			KCg-m	MBp3	MBp3		dopamine	0.7846640348434448	left		FBbt_00111061
77900536804136403	720575940634953055	105548	40843	4370	108120.0	25381.0	4760.0		intrinsic	central	Kenyon_Cell			KCg-m	MBp4	MBp4		dopamine	0.7421551942825317	left		FBbt_00111061
78181943061382683	720575940643380759	109771	40473	4370	117379.0	27743.0	4437.0		intrinsic	central	Kenyon_Cell		KCab	KCab-m	MBp1	MBp1		dopamine	0.5207661390304565	left		FBbt_00100248
77970905548307089	720575940608363844	107296	40673	4370	101683.0	29582.0	5160.0		intrinsic	central	Kenyon_Cell		KCab	KCab-s	MBp4	MBp4		dopamine	0.6342485547065735	left		FBbt_00110930
78111505597727099	720575940619770228	108757	38899	4370	113522.0	25811.0	4730.0		intrinsic	central	Kenyon_Cell			KCg-m	MBp1	MBp1		dopamine	0.7595056891441345	left		FBbt_00111061
78041136853547495	720575940617334430	108118	39054	4370	119191.0	27307.0	4657.0		intrinsic	central	Kenyon_Cell			KCg-m	MBp1	MBp1		dopamine	0.7265961170196533	left		FBbt_00111061
78041205572999869	720575940653276833	107774	39576	4370	111777.0	25389.0	4562.0		intrinsic	central	Kenyon_Cell			KCg-m	MBp1	MBp1		dopamine	0.7110527753829956	left		FBbt_00111061
78181943061378224	720575940624520254	109983	39912	4370	115535.0	26368.0	4551.0		intrinsic	central	Kenyon_Cell		KCab	KCab-c	MBp1	MBp1		dopamine	0.5654424428939819	left		FBbt_00110929
78181874341907671	720575940626422659	109507	39167	4370	111605.0	25667.0	4742.0		intrinsic	central	Kenyon_Cell		KCapbp-ap2	KCa'b'-ap2	MBp1	MBp1		dopamine	0.47827252745628357	left		FBbt:00049837
77970836828838283	720575940629282391	107120	40366	4370	99781.0	30523.0	5196.0		intrinsic	central	Kenyon_Cell		KCapbp-m	KCa'b'-m	MBp4	MBp4		dopamine	0.42899760603904724	left		FBbt:00100253
77970836828822103	720575940620283227	107017	39896	4370	107186.0	26907.0	4933.0		intrinsic	central	Kenyon_Cell			KCg-m	MBp4	MBp4		dopamine	0.7655059695243835	left		FBbt_00111061
77970905548308123	720575940636579817	106698	40682	4370	104818.0	26467.0	4920.0		intrinsic	central	Kenyon_Cell		KCapbp-m	KCa'b'-m	MBp4	MBp4		dopamine	0.5062010884284973	left		FBbt:00100253
77900605523592661	720575940620889302	106183	41810	4370	108061.0	30029.0	4863.0		intrinsic	central	Kenyon_Cell		KCab	KCab-s	MBp4	MBp4		dopamine	0.6242337822914124	left		FBbt_00110930
78111505597720113	720575940623165636	108834	39545	4370	116207.0	23033.0	4334.0		intrinsic	central	Kenyon_Cell		KCab	KCab-s	MBp1	MBp1		dopamine	0.5882322192192078	left		FBbt_00110930
78181943061386267	720575940635422320	109614	40055	4370	116833.0	26556.0	4395.0		intrinsic	central	Kenyon_Cell		KCab	KCab-m	MBp1	MBp1		dopamine	0.5978233814239502	left		FBbt_00100248
78181943061377917	720575940624521022	110331	39644	4370	115094.0	28948.0	4733.0		intrinsic	central	Kenyon_Cell		KCab	KCab-m	MBp1	MBp1		dopamine	0.5053743720054626	left		FBbt_00100248
77900536804138028	720575940621419032	105888	41440	4370	105437.0	27278.0	4923.0		intrinsic	central	Kenyon_Cell		KCab	KCab-s	MBp4	MBp4		dopamine	0.5751633048057556	left		FBbt_00110930
77970905548310657	720575940607722179	106543	41318	4370	102546.0	27924.0	4916.0		intrinsic	central	Kenyon_Cell		KCab	KCab-c	MBp4	MBp4		dopamine	0.6209350824356079	left		FBbt_00110929
77830236779413842	720575940617035521	105217	41783	4370	94575.0	29950.0	5035.0		intrinsic	central	Kenyon_Cell			KCg-m	MBp4	MBp4		dopamine	0.7750349044799805	left		FBbt_00111061
77971042987266499	720575940612870381	107362	42988	4370	101609.0	34175.0	5431.0		intrinsic	central	Kenyon_Cell			KCg-m	MBp3	MBp3		dopamine	0.7786831855773926	left		FBbt_00111061
78182080500350458	720575940624570917	110137	41861	4370	120334.0	27161.0	4636.0		intrinsic	central	Kenyon_Cell			KCg-m	MBp1	MBp1		dopamine	0.7131397128105164	left		FBbt_00111061
78041136853540243	720575940633496290	108288	39169	4370	119292.0	27519.0	4617.0		intrinsic	central	Kenyon_Cell			KCg-m	MBp1	MBp1		dopamine	0.7455849647521973	left		FBbt_00111061
77900536804139022	720575940639126069	105392	40987	4370	103405.0	31724.0	5338.0		intrinsic	central	Kenyon_Cell			KCg-m	MBp4	MBp4		dopamine	0.7533103823661804	left		FBbt_00111061
78041343011985039	720575940611591829	107845	42222	4370	98304.0	36406.0	5470.0		intrinsic	central	Kenyon_Cell		KCapbp-m	KCa'b'-m	MBp3	MBp3		dopamine	0.4765624701976776	left		FBbt:00100253
77970974267785940	720575940624793272	106462	41731	4370	104136.0	30802.0	5132.0		intrinsic	central	Kenyon_Cell		KCab	KCab-m	MBp4	MBp4		dopamine	0.576062798500061	left		FBbt_00100248
77900468084674733	720575940605620926	105783	40267	4370	95491.0	30605.0	5127.0		intrinsic	central	Kenyon_Cell			KCg-m	MBp4	MBp4		dopamine	0.7286608219146729	left		FBbt_00111061
77900605523613873	720575940643287240	105408	41601	4370	100710.0	28538.0	5042.0		intrinsic	central	Kenyon_Cell			KCg-m	MBp4	MBp4		dopamine	0.7793134450912476	left		FBbt_00111061
77900605523604837	720575940623959881	106093	41926	4370	109989.0	25771.0	4741.0		intrinsic	central	Kenyon_Cell		KCab	KCab-s	MBp4	MBp4		dopamine	0.6085883975028992	left		FBbt_00110930
77970905548308221	720575940612797480	106437	40833	4370	95325.0	32547.0	5250.0		intrinsic	central	Kenyon_Cell		KCapbp-m	KCa'b'-m	MBp4	MBp4		dopamine	0.5020765066146851	left		FBbt:00100253
78182011780848974	720575940626751833	110006	41482	4370	115192.0	24024.0	4527.0	2970955.0	intrinsic	central	Kenyon_Cell		KCapbp-ap2	KCa'b'-ap2	MBp1	MBp1		dopamine	0.45498186349868774	left		FBbt:00049837
77970905548294834	720575940624549646	106429	40663	4370	97371.0	31265.0	5193.0		intrinsic	central	Kenyon_Cell		KCapbp-m	KCa'b'-m	MBp4	MBp4		dopamine	0.51158207654953	left		FBbt:00100253
78111505597725702	720575940616434772	108803	38628	4370	118353.0	27637.0	4658.0		intrinsic	central	Kenyon_Cell			KCg-m	MBp1	MBp1		dopamine	0.7234383821487427	left		FBbt_00111061
77900605523598397	720575940631587897	106363	41718	4370	100942.0	28842.0	4859.0		intrinsic	central	Kenyon_Cell		KCab	KCab-m	MBp4	MBp4		dopamine	0.5646616816520691	left		FBbt_00100248
77900536804136318	720575940622392790	105611	40723	4370	101492.0	33575.0	5396.0		intrinsic	central	Kenyon_Cell			KCg-m	MBp4	MBp4		dopamine	0.738560140132904	left		FBbt_00111061
77900536804130170	720575940611053029	106162	40904	4370	101297.0	31912.0	5309.0		intrinsic	central	Kenyon_Cell		KCapbp-m	KCa'b'-m	MBp4	MBp4		dopamine	0.5138348340988159	left		FBbt:00100253
78111505597725751	720575940612099309	109432	38695	4370	118122.0	25597.0	4574.0		intrinsic	central	Kenyon_Cell			KCg-m	MBp1	MBp1		dopamine	0.6339281797409058	left		FBbt_00111061
77900536804140565	720575940640877965	105630	41479	4370	101053.0	32837.0	5370.0		intrinsic	central	Kenyon_Cell		KCapbp-ap2	KCa'b'-ap2	MBp4	MBp4		dopamine	0.4794250726699829	left		FBbt:00049837
77970905548314151	720575940637953764	106833	41492	4370	102596.0	30919.0	4969.0		intrinsic	central	Kenyon_Cell		KCab	KCab-m	MBp4	MBp4		dopamine	0.49770841002464294	left		FBbt_00100248
77970836828839215	720575940638034751	106627	39961	4370	107248.0	24749.0	4685.0		intrinsic	central	Kenyon_Cell			KCg-m	MBp4	MBp4		dopamine	0.7798478007316589	left		FBbt_00111061
77900605523590146	720575940620355934	105550	41665	4370	99949.0	31047.0	5202.0		intrinsic	central	Kenyon_Cell		KCapbp-ap2	KCa'b'-ap2	MBp4	MBp4		dopamine	0.506805419921875	left		FBbt:00049837
77970905548309231	720575940645385524	106927	40741	4370	101910.0	32786.0	5371.0		intrinsic	central	Kenyon_Cell		KCab	KCab-s	MBp4	MBp4		dopamine	0.6116265058517456	left		FBbt_00110930
78181943061376584	720575940629438202	109694	39766	4370	114098.0	28721.0	4720.0		intrinsic	central	Kenyon_Cell		KCab	KCab-m	MBp1	MBp1		dopamine	0.57878577709198	left		FBbt_00100248
78041205573010423	720575940628906622	107629	40049	4370	98152.0	37262.0	5496.0		intrinsic	central	Kenyon_Cell		KCapbp-ap2	KCa'b'-ap2	MBp3	MBp3		dopamine	0.46045637130737305	left		FBbt:00049837
78041343011966014	720575940605557438	107747	42149	4370	100077.0	35154.0	5458.0		intrinsic	central	Kenyon_Cell		KCapbp-m	KCa'b'-m	MBp3	MBp3		dopamine	0.4932892918586731	left		FBbt:00100253
77900468084668404	720575940617365021	105938	40284	4370	106388.0	24796.0	4695.0		intrinsic	central	Kenyon_Cell			KCg-m	MBp4	MBp4		dopamine	0.7627473473548889	left		FBbt_00111061
78041205573008326	720575940624531948	108300	40421	4370	114272.0	31326.0	5162.0		intrinsic	central	Kenyon_Cell		KCab	KCab-c	MBp2	MBp2		dopamine	0.6171573996543884	left		FBbt_00110929
77900536804153289	720575940611473587	106268	41343	4370	105726.0	28667.0	4922.0		intrinsic	central	Kenyon_Cell		KCab	KCab-m	MBp4	MBp4		dopamine	0.5600492358207703	left		FBbt_00100248
78181943061387215	720575940627958466	109733	39633	4370	114029.0	29185.0	4791.0		intrinsic	central	Kenyon_Cell		KCab	KCab-m	MBp1	MBp1		dopamine	0.5919828414916992	left		FBbt_00100248
77900536804130189	720575940629557957	105935	40967	4370	97044.0	32710.0	5298.0		intrinsic	central	Kenyon_Cell		KCapbp-ap2	KCa'b'-ap2	MBp4	MBp4		dopamine	0.46511781215667725	left		FBbt:00049837
78041274292487490	720575940619173568	107672	41461	4370	102515.0	33560.0	5424.0		intrinsic	central	Kenyon_Cell		KCab	KCab-s	MBp3	MBp3		dopamine	0.6415441632270813	left		FBbt_00110930
77970836828845441	720575940627441169	106518	40000	4370	101468.0	24583.0	4658.0		intrinsic	central	Kenyon_Cell			KCg-m	MBp4	MBp4		dopamine	0.6977831721305847	left		FBbt_00111061
77970905548311341	720575940622006506	107070	40689	4370	107213.0	25297.0	4764.0		intrinsic	central	Kenyon_Cell		KCab	KCab-s	MBp4	MBp4		dopamine	0.6118282675743103	left		FBbt_00110930
77900536804145440	720575940624709925	105442	41077	4370	95320.0	29471.0	5013.0		intrinsic	central	Kenyon_Cell			KCg-m	MBp4	MBp4		dopamine	0.7654885649681091	left		FBbt_00111061
77970974267785930	720575940629765451	106551	41709	4370	105712.0	29319.0	5021.0		intrinsic	central	Kenyon_Cell		KCab	KCab-c	MBp4	MBp4		dopamine	0.48377910256385803	left		FBbt_00110929
77900605523598628	720575940625871741	105835	42083	4370	98877.0	29489.0	5133.0		intrinsic	central	Kenyon_Cell		KCapbp-m	KCa'b'-m	MBp4	MBp4		dopamine	0.45109885931015015	left		FBbt:00100253
77900674243092345	720575940615405378	106014	42804	4370	101413.0	36964.0	5372.0		intrinsic	central	Kenyon_Cell			KCg-m	MBp3	MBp3		dopamine	0.7456557750701904	left		FBbt_00111061
77900605523614368	720575940632351457	105769	41913	4370	101281.0	28294.0	4949.0		intrinsic	central	Kenyon_Cell		KCapbp-m	KCa'b'-m	MBp4	MBp4		dopamine	0.49937283992767334	left		FBbt:00100253
77970836828814436	720575940626220574	106552	39792	4370	109512.0	40480.0	5697.0	3028950.0	intrinsic	central	Kenyon_Cell			KCg-m	MBp3	MBp3		dopamine	0.70135498046875	left		FBbt_00111061
77900536804130139	720575940625773605	106405	40922	4370	101814.0	28443.0	5075.0		intrinsic	central	Kenyon_Cell		KCab	KCab-s	MBp4	MBp4		dopamine	0.6450369358062744	left		FBbt_00110930
78041136853538944	720575940610885330	107840	39098	4370	114245.0	27867.0	4822.0		intrinsic	central	Kenyon_Cell			KCg-m	MBp1	MBp1		dopamine	0.7966141700744629	left		FBbt_00111061
77970905548299416	720575940621851174	106832	40826	4370	106072.0	28100.0	5027.0		intrinsic	central	Kenyon_Cell		KCab	KCab-s	MBp4	MBp4		dopamine	0.5412194132804871	left		FBbt_00110930
77970836828852591	720575940619010251	106926	39985	4370	105581.0	25673.0	4793.0		intrinsic	central	Kenyon_Cell			KCg-m	MBp4	MBp4		dopamine	0.7378520369529724	left		FBbt_00111061
77970974267779425	720575940639624253	106584	41613	4370	104487.0	29358.0	4878.0		intrinsic	central	Kenyon_Cell		KCab	KCab-c	MBp4	MBp4		dopamine	0.5529172420501709	left		FBbt_00110929
77900536804132948	720575940627519748	106367	41227	4370	103600.0	29622.0	5035.0		intrinsic	central	Kenyon_Cell		KCab	KCab-c	MBp4	MBp4		dopamine	0.6295365691184998	left		FBbt_00110929
77900605523578366	720575940623462328	105666	41935	4370	104643.0	29466.0	5170.0		intrinsic	central	Kenyon_Cell		KCapbp-ap2	KCa'b'-ap2	MBp4	MBp4		dopamine	0.4595673680305481	left		FBbt:00049837
77900536804136772	720575940612436264	106109	41572	4370	108623.0	29504.0	4917.0		intrinsic	central	Kenyon_Cell		KCab	KCab-s	MBp4	MBp4		dopamine	0.5837920904159546	left		FBbt_00110930
78182080500343298	720575940617942326	109574	42446	4370	111615.0	37370.0	5629.0		intrinsic	central	Kenyon_Cell			KCg-m	MBp2	MBp2		dopamine	0.7087275981903076	left		FBbt_00111061
78182080500341690	720575940622820330	109884	42017	4370	109674.0	39564.0	5658.0		intrinsic	central	Kenyon_Cell			KCg-m	MBp2	MBp2		dopamine	0.7747743129730225	left		FBbt_00111061
77900468084673484	720575940639023011	105659	40338	4370	96567.0	31773.0	5233.0		intrinsic	central	Kenyon_Cell			KCg-m	MBp4	MBp4		dopamine	0.7581942081451416	left		FBbt_00111061
78041205573005376	720575940624713660	107661	39594	4370	117898.0	26258.0	4639.0		intrinsic	central	Kenyon_Cell			KCg-m	MBp1	MBp1		dopamine	0.7285001873970032	left		FBbt_00111061
77900468084678487	720575940626712921	105882	40181	4370	103379.0	32579.0	5391.0		intrinsic	central	Kenyon_Cell			KCg-m	MBp4	MBp4		dopamine	0.7092207670211792	left		FBbt_00111061
80714598974034585	720575940631198776	147287	31306	1448	144520.0	39408.0	513.0	5647850.0	intrinsic	central	DAN			PAM04	CREa1_dorsal	BAmd1_dorsal	CREa1_dorsal_1	dopamine	0.8146472573280334	right
76634449164644874	720575940630374270	87773	48879	4271	78152.0	39328.0	3816.0	1430471.0	intrinsic	visual_projection				LC33a,LC33b	SLPa&l1_lateral	BLAvm_posterior	SLPa&l1_lateral_3	glutamate	0.8282067179679871	left
77127580129880003	720575940615993823	94499	57116	4412	86856.0	43152.0	5611.0	1823548.0	intrinsic	visual_centrifugal			PVLP132b	PVLP132	putative_primary	putative_primary		gaba	0.4827721118927002	left		FBbt_20002190
82333286584066880	720575940631502392	170196	34004	4011	183616.0	39456.0	4267.0	7628624.0	intrinsic	central					LHp2	DPLp1	LHp2_2	acetylcholine	0.967775285243988	right
82051674101381068	720575940637146202	166382	31888	3541	175803.0	29465.0	3652.0	7328653.0	intrinsic	central					SLPpl1	DPLl1	SLPpl1_3	glutamate	0.7849044799804688	right
77688811962267424	720575940623268902	102591	32318	3499	106985.0	27464.0	1995.0	2976770.0	intrinsic	central					LHd1	DPLd	LHd1_5	acetylcholine	0.7238782048225403	left
76633899341767431	720575940622167766	87660	41021	3814	78415.0	34906.0	3896.0	1430575.0	intrinsic	central	LHLN				LHl1	BLD4	LHl1_1	glutamate	0.5905015468597412	left
82051949113356662	720575940636662847	166278	36332	4459	177128.0	32199.0	4169.0	7337829.0	intrinsic	central					LHp2	DPLp1	LHp2_4	acetylcholine	0.8390472531318665	right
82051811607224973	720575940644940311	166829	34057	3904	179825.0	35675.0	4420.0		intrinsic	central					LHp2	DPLp1	LHp2_2	acetylcholine	0.9078366160392761	right
82686917279626494	720575940639151694	175400	60288	5882	176992.0	62632.0	6018.0	7421002.0	intrinsic	visual_projection				VS	putative_primary	putative_primary		acetylcholine	0.3673219680786133	right
83179223610915270	720575940631615545	183128	56713	5875	178836.0	64485.0	6078.0		intrinsic	visual_projection				VS	putative_primary	putative_primary		acetylcholine	0.7212263941764832	right
81630492092552505	720575940626576149	159990	47581	929	159989.0	47580.0	928.0		intrinsic	central			CB0361		AOTUv4_dorsal	DALcl2_dorsal	AOTUv4_dorsal_3	acetylcholine	0.8544117212295532	right
79871273890634874	720575940616764731	134210	47001	3674	129792.0	22592.0	2904.0	4369585.0	intrinsic	central	CX	columnar		PFL1	DM1_CX_d2	DPMm1_CX_d2	DM1_CX_d2_1	acetylcholine	0.689889132976532	left		FBbt_00111433
81067885938176052	720575940614979634	152242	52389	2507	165072.0	59664.0	900.0	7099056.0	intrinsic	central				PVLP030				gaba	0.7725201845169067	right		FBbt_20002088
81209310688010445	720575940626209413	154359	62321	2697	166630.0	78539.0	2208.0		intrinsic	central					LALa1_posterior	BAlp2_posterior	LALa1_posterior_2	acetylcholine	0.8665358424186707	right
81138460773455915	720575940616707874	152709	55853	1809	164680.0	78152.0	1914.0	7149026.0	intrinsic	central					LALa1_anterior	BAlp2_anterior	LALa1_anterior_1	gaba	0.6564005613327026	right
76634380445208441	720575940616546534	87916	48669	4328	77320.0	39232.0	3646.0	1430126.0	intrinsic	visual_projection				LC33a,LC33b	SLPa&l1_lateral	BLAvm_posterior	SLPa&l1_lateral_3	glutamate	0.7682071328163147	left
82405304595714303	720575940619870656	171164	58485	4022	181312.0	44040.0	3703.0	7656804.0	intrinsic	visual_projection					VPNp1_lateral	BLD5_lateral	VPNp1_lateral_2	acetylcholine	0.8749994039535522	right
80997723285355100	720575940628713987	151237	55003	2023	165168.0	78087.0	2174.0		intrinsic	central					LALa1_anterior	BAlp2_anterior	LALa1_anterior_1	gaba	0.5104179978370667	right
82616823413146059	720575940622939101	174328	64432	5735	176248.0	59640.0	5930.0	7420674.0	intrinsic	visual_projection				VS	putative_primary	putative_primary		acetylcholine	0.845262348651886	right
82685473767814108	720575940637300708	175333	38856	2732	180058.0	34490.0	2794.0		intrinsic	central					LHl2_dorsal	DPLal2_dorsal	LHl2_dorsal_4	acetylcholine	0.8965467214584351	right
82685405048415037	720575940652449270	175899	37941	2795	181330.0	35612.0	2756.0		intrinsic	central					LHl2_dorsal	DPLal2_dorsal	LHl2_dorsal_4	acetylcholine	0.816983163356781	right
79450710558943335	720575940629365868	128298	71540	2765	123799.0	90636.0	4671.0		intrinsic	central					LB5	LB5	LB5_1	acetylcholine	0.5827406644821167	left
77618718364008967	720575940610378865	101727	35840	5184	103096.0	28424.0	4897.0	2355037.0	intrinsic	central	Kenyon_Cell		KCab	KCab-c	MBp4	MBp4		dopamine	0.5672932863235474	left		FBbt_00110929
77899918127472411	720575940630166583	106246	31838	2789	106305.0	30567.0	1872.0		intrinsic	central	ALIN			LHAD4a1	putative_primary	putative_primary		glutamate	0.678375780582428	left		FBbt_00051633
80858153893287663	720575940619930534	148745	72923	546					afferent	sensory	thermosensory			TRN_VP2				acetylcholine	0.8745025396347046	right	AN	FBbt_00007575
82685473767812642	720575940609908270	175325	38704	2730	180136.0	35612.0	2608.0		intrinsic	central					LHl2_dorsal	DPLal2_dorsal	LHl2_dorsal_4	acetylcholine	0.8742455244064331	right
81699761727553968	720575940621097712	161427	31010	3629	161427.0	31010.0	3629.0		intrinsic	central					SLPpl1	DPLl1	SLPpl1_3	glutamate	0.7162928581237793	right
78817941483337254	720575940615071391	118958	80148	2042	118958.0	80148.0	2042.0		intrinsic	central			CB0502					acetylcholine	0.8357364535331726	left
83037798860526477	720575940605998978	180835	46159	5245	181312.0	44584.0	4971.0	7659422.0	intrinsic	visual_projection								acetylcholine	0.8128358125686646	right
82404411309488205	720575940613817896	171328	44773	4430	176800.0	34616.0	4305.0	7353410.0	intrinsic	visual_centrifugal					VLPd&p1_posterior	DPLl2_posterior	VLPd&p1_posterior_1	acetylcholine	0.6739575862884521	right
82404067712215310	720575940626599420	171294	39708	4508	171294.0	39708.0	4508.0		intrinsic	central					VLPd&p1_posterior	DPLl2_posterior	VLPd&p1_posterior_1	acetylcholine	0.9107116460800171	right
77196230752740440	720575940634461280	96038	32359	3264	96038.0	32359.0	3264.0		intrinsic	central				SLP118	SLPad1_anterior	DPLl3_anterior	SLPad1_anterior_3	acetylcholine	0.8864365220069885	left		FBbt_20002512
81841186410834809	720575940627818633	163384	40619	3746	177124.0	31568.0	4107.0		intrinsic	central				SLP383				glutamate	0.8460212349891663	right		FBbt_20002777
77126274325840416	720575940631396675	95086	38309	3586	81107.0	32581.0	3972.0		intrinsic	central					SLPal1	DPLal1	SLPal1_3	glutamate	0.7492801547050476	left
77337518063896921	720575940619621285	98172	40204	3683	92033.0	32593.0	2676.0		intrinsic	central					SLPad1_anterior	DPLl3_anterior	SLPad1_anterior_3	acetylcholine	0.8689472079277039	left
78321855848747604	720575940612278195	112255	27553	3747	117719.0	20253.0	2863.0		intrinsic	central				SMP348	SMPpd1	DPLc1	SMPpd1_4	acetylcholine	0.8796372413635254	left
80647872361750847	720575940609787256	145439	85628	1290					afferent	sensory	unknown_sensory	accessory_pharyngeal_nerve_sensory_group2						acetylcholine	0.8300157785415649	right	aPhN
80436903904056622	720575940630009794	142561	87314	4010					afferent	sensory	mechanosensory	head bristle	BM_Vt_PoOc					acetylcholine	0.7442460060119629	right	ON
80503355436757073	720575940606196098	143581	28808	2441	142912.0	42008.0	382.0	5714580.0	intrinsic	central	DAN			PAM11	CREa1_dorsal	BAmd1_dorsal	CREa1_dorsal_1	dopamine	0.7814421057701111	right		FBbt_00111022	outlier_bio
80433055411554688	720575940634953079	143161	29840	2091	134592.0	37005.0	629.0		intrinsic	central	DAN			PAM11	CREa1_dorsal	BAmd1_dorsal	CREa1_dorsal_1	dopamine	0.8534700274467468	right		FBbt_00111022
80644573826775325	720575940626455326	146115	35788	1078	135720.0	44664.0	506.0	5025165.0	intrinsic	central	DAN			PAM06	CREa1_dorsal	BAmd1_dorsal	CREa1_dorsal_4	dopamine	0.8012464642524719	right
76633555744114003	720575940621259340	87063	36308	3605	84158.0	42003.0	3389.0		intrinsic	central					SLPav2	BLD2	SLPav2_1	glutamate	0.8440245985984802	left
76704405457960223	720575940644358679	88705	42908	3378	81432.0	37880.0	3362.0	1431967.0	intrinsic	central					SIPa1_ventral	BLAd2_ventral	SIPa1_ventral_5	glutamate	0.8303375840187073	left
76704405457925268	720575940628580663	88033	43315	3355	81600.0	41504.0	3149.0	1496853.0	intrinsic	central					SLPal5	BLAd5	SLPal5_3	glutamate	0.7905182242393494	left
79519567541855355	720575940631552204	129687	49576	3386	134664.0	27336.0	3264.0	4942397.0	intrinsic	central	CX	columnar		vDeltaA,vDeltaB,vDeltaC,vDeltaD,vDeltaE,vDeltaJ,vDeltaK,vDeltaL,vDeltaM	DM1_CX_p	DPMm1_CX_p	DM1_CX_p_2	acetylcholine	0.6815455555915833	right
79519636261358816	720575940618651608	129757	49892	3386	133680.0	28224.0	3328.0	4941814.0	intrinsic	central	CX	columnar		vDeltaF,vDeltaG,vDeltaH,vDeltaI	DM1_CX_p	DPMm1_CX_p	DM1_CX_p_2	acetylcholine	0.6135715246200562	right
79871479982126788	720575940603409632	134668	50144	3296	125952.0	30864.0	4369.0	4402179.0	intrinsic	central	CX			PFNm,PFNp	DM1_CX_p	DPMm1_CX_p	DM1_CX_p_1	dopamine	0.37792548537254333	left
79589936286050969	720575940625424642	130731	49551	3386	133914.0	22413.0	2818.0		intrinsic	central	CX			PFNm,PFNp	DM1_CX_v	DPMm1_CX_v	DM1_CX_v_1	acetylcholine	0.7951787114143372	right
79590005005539615	720575940621073246	130061	49848	3386	133249.0	22119.0	2741.0		intrinsic	central	CX			PFNm,PFNp	DM1_CX_v	DPMm1_CX_v	DM1_CX_v_1	acetylcholine	0.5620296597480774	right
79589936286056185	720575940613231313	130208	49418	3386	134900.0	27090.0	3192.0		intrinsic	central	CX	columnar		vDeltaA,vDeltaB,vDeltaC,vDeltaD,vDeltaE,vDeltaJ,vDeltaK,vDeltaL,vDeltaM	DM1_CX_v	DPMm1_CX_v	DM1_CX_v_4	acetylcholine	0.6369751691818237	right
79801111237938711	720575940626382973	133999	50457	3296	129228.0	35618.0	4608.0		intrinsic	central	CX	columnar		vDeltaA,vDeltaB,vDeltaC,vDeltaD,vDeltaE,vDeltaJ,vDeltaK,vDeltaL,vDeltaM	DM1_CX_v	DPMm1_CX_v	DM1_CX_v_4	acetylcholine	0.6197816729545593	left
79801111237935109	720575940615023628	133944	50515	3296	127989.0	34111.0	4441.0		intrinsic	central	CX	columnar		vDeltaA,vDeltaB,vDeltaC,vDeltaD,vDeltaE,vDeltaJ,vDeltaK,vDeltaL,vDeltaM	DM1_CX_v	DPMm1_CX_v	DM1_CX_v_4	serotonin	0.31955352425575256	left
79801111237951836	720575940638576462	133677	50360	3296	128057.0	34948.0	4625.0		intrinsic	central	CX	columnar		vDeltaA,vDeltaB,vDeltaC,vDeltaD,vDeltaE,vDeltaJ,vDeltaK,vDeltaL,vDeltaM	DM1_CX_v	DPMm1_CX_v	DM1_CX_v_4	acetylcholine	0.607711136341095	left
78391674769944019	720575940621975066	112703	19676	3193	112648.0	19656.0	3177.0	2961559.0	intrinsic	central				AVLP087	putative_primary	putative_primary		glutamate	0.43221578001976013	left		FBbt_20000196
79588149512429906	720575940637369653	130320	22250	2791	130330.0	22225.0	2769.0		intrinsic	central	CX			PEG	DM1_CX_d2	DPMm1_CX_d2	DM1_CX_d2_2	acetylcholine	0.651043176651001	right		FBbt_00047031
79240016576488341	720575940621375231	125710	77813	2496					afferent	sensory	gustatory							acetylcholine	0.6116825938224792	left	MxLbN
78888585171909593	720575940625507870	120188	83973	2069					afferent	sensory	gustatory	taste peg						acetylcholine	0.7128182053565979	left	MxLbN
78888516385974174	720575940635791167	120512	82676	2063					afferent	sensory	gustatory	taste peg						acetylcholine	0.736889660358429	left	MxLbN
78747710244640262	720575940629270339	118458	82316	2109					afferent	sensory	gustatory	taste peg						acetylcholine	0.720054566860199	left	MxLbN
79169854057599378	720575940617937543	124504	81331	2813					afferent	sensory	gustatory							acetylcholine	0.48721158504486084	left	MxLbN
79169647899028525	720575940615274425	124780	77932	2706					afferent	sensory	gustatory							acetylcholine	0.7824042439460754	left	MxLbN
79170060215963068	720575940618600651	123981	84013	2755					afferent	sensory	gustatory							serotonin	0.41471952199935913	left	MxLbN
79240154082325432	720575940645743412	124931	80019	2840					afferent	sensory	gustatory							acetylcholine	0.3561917841434479	left	MxLbN
79240154082133345	720575940613061118	125593	80445	2691					afferent	sensory	gustatory							acetylcholine	0.34289562702178955	left	MxLbN
79240085362615874	720575940624079544	125147	78843	2657					afferent	sensory	gustatory							acetylcholine	0.606712281703949	left	MxLbN
79310591545856908	720575940612670570	126174	81263	2755					afferent	sensory	gustatory							acetylcholine	0.5725370049476624	left	MxLbN
79099622752395791	720575940629176663	123450	83549	2821					afferent	sensory	gustatory							acetylcholine	0.5833377838134766	left	MxLbN
79099622752389956	720575940632425919	123223	83578	2826					afferent	sensory	gustatory							acetylcholine	0.7035637497901917	left	MxLbN
79310454106829594	720575940630233916	126459	78779	2694					afferent	sensory	gustatory							acetylcholine	0.5429134964942932	left	MxLbN
79380960290205248	720575940622298631	127827	81356	2868					afferent	sensory	gustatory							acetylcholine	0.37258195877075195	left	MxLbN
79099760191281018	720575940609919897	122855	85554	2775					afferent	sensory	gustatory							acetylcholine	0.5437361001968384	left	MxLbN
79170060216001283	720575940621008895	124076	83682	2782					afferent	sensory	gustatory							acetylcholine	0.5223827958106995	left	MxLbN
79169785338139989	720575940626016017	124288	79836	2844					afferent	sensory	gustatory							acetylcholine	0.4527222514152527	left	MxLbN
79380891570637818	720575940610481370	127719	80318	2814					afferent	sensory	gustatory							serotonin	0.3712112009525299	left	MxLbN
79381029009680357	720575940627578156	127527	81851	2889					afferent	sensory	gustatory							serotonin	0.35788610577583313	left	MxLbN
79381029009729765	720575940602353632	127881	81611	2926					afferent	sensory	gustatory							acetylcholine	0.6862349510192871	left	MxLbN
79170060215976969	720575940614281266	123924	83994	2763					afferent	sensory	gustatory							serotonin	0.431821346282959	left	MxLbN
79169991496557343	720575940627490663	124790	83252	2820					afferent	sensory	gustatory							acetylcholine	0.5363193154335022	left	MxLbN
79169991496543737	720575940621502051	124072	82947	2809					afferent	sensory	gustatory							acetylcholine	0.3873114585876465	left	MxLbN
79240085296018365	720575940614273292	125508	79230	2534					afferent	sensory	gustatory							acetylcholine	0.7032727599143982	left	MxLbN
80084647731743547	720575940618025199	137349	81496	2697					afferent	sensory	gustatory							serotonin	0.3636322617530823	right	MxLbN
78043060529291073	720575940623745869	108327	67730	997					afferent	sensory	mechanosensory	auditory	JO-B					<NA>		left	AN
78113429340106712	720575940644057635	109246	67586	1055					afferent	sensory	mechanosensory	auditory	JO-B					serotonin	0.4423641264438629	left	AN
78113498059789143	720575940630630225	109203	68932	1225					afferent	sensory	mechanosensory	auditory	JO-B					serotonin	0.3413121700286865	left	AN
77972760571155548	720575940624594276	107345	68399	1051					afferent	sensory	mechanosensory	auditory	JO-B					serotonin	0.5194244384765625	left	AN
78043129315342224	720575940618856896	108238	68773	1041					afferent	sensory	mechanosensory	auditory	JO-B					acetylcholine	0.6060027480125427	left	AN
79874297547907353	720575940645474583	134713	91892	3893	134728.0	91888.0	3895.0	5437559.0	intrinsic	central			CB0623	hb1416796844	MX0__prim	MX0__prim	MX0__prim_1	dopamine	0.7251521944999695	center
78113498059715758	720575940627046010	108608	68742	1158					afferent	sensory	mechanosensory	auditory	JO-A					acetylcholine	0.33258289098739624	left	AN
78113566779086610	720575940606012081	108875	69761	1081					afferent	sensory	mechanosensory		JO-D					glutamate	0.7073445320129395	left	AN
78113566779215000	720575940629141775	109478	69710	1188					afferent	sensory	mechanosensory		JO-DA					acetylcholine	0.5321360230445862	left	AN
78113498059662211	720575940627042170	108684	69204	1115					afferent	sensory	mechanosensory		JO-DP					octopamine	0.4601026475429535	left	AN
80084853890191185	720575940629481516	137721	83700	2712					afferent	sensory	gustatory							serotonin	0.7141448855400085	right	MxLbN
79169785338126395	720575940610683315	124359	80069	2839					afferent	sensory	gustatory							acetylcholine	0.47522905468940735	left	MxLbN
80014416426491982	720575940630968335	137047	82686	2659					afferent	sensory	gustatory							serotonin	0.40399134159088135	right	MxLbN
76846860865640886	720575940626196313	90563	68400	2579	96551.0	72821.0	2796.0		intrinsic	central				AVLP091				gaba	0.8038235306739807	left		FBbt_20000200
81911898349540561	720575940620146141	163789	46416	906	163790.0	46420.0	902.0		intrinsic	central			AOTU008b	AOTU008	AOTUv3_dorsal	DALcl1_dorsal	AOTUv3_dorsal_3	acetylcholine	0.9288062453269958	right
79662298163372297	720575940631914783	131287	78594	5347					afferent	ascending	AN							glutamate	0.45372965931892395	left	CV
77057348824711567	720575940631900845	94111	59905	4451	99232.0	71433.0	3988.0		intrinsic	visual_projection				LC12				acetylcholine	0.3895552158355713	left		FBbt_00100484
81842904330784357	720575940620183973	162807	66985	3339	156768.0	58824.0	5187.0	6864173.0	intrinsic	central					VLPl&p2_posterior	BLVp1_posterior	VLPl&p2_posterior_3	acetylcholine	0.8805954456329346	right
80225041421463929	720575940613894311	139479	75502	1199	139504.0	75594.0	1156.0		intrinsic	central			CB0540		putative_primary	putative_primary		gaba	0.8125573992729187	right
77972554346018262	720575940607367125	106717	65663	865					afferent	sensory	mechanosensory	auditory	JO-A					acetylcholine	0.8559314012527466	left	AN
81210341413325218	720575940621836246	153695	78153	2400	151958.0	73570.0	1993.0		intrinsic	central								acetylcholine	0.8292074799537659	right
79522110363724604	720575940630160384	129587	87505	4814					afferent	ascending	AN							acetylcholine	0.8631826639175415	left	CV
78043266754862151	720575940616064546	108280	70504	1462					afferent	sensory	mechanosensory		JO-mz					acetylcholine	0.7906235456466675	left	AN
77902598052580512	720575940628159081	105466	71421	1568					afferent	sensory	mechanosensory	auditory	JO-B					gaba	0.4846518039703369	left	AN
81561910121827845	720575940613304883	159111	73872	1174					afferent	sensory	mechanosensory	auditory	JO-A					acetylcholine	0.7416535019874573	right	AN
79451741552333432	720575940631447879	128734	87264	4241					afferent	ascending	AN							acetylcholine	0.9092474579811096	left	CV
78043129315487740	720575940632466784	107682	68470	1123					afferent	sensory	mechanosensory	auditory	JO-B					acetylcholine	0.8229959011077881	left	AN
78959435019494434	720575940648969337	121435	91097	2981	121416.0	91104.0	2985.0	4009178.0	intrinsic	central					MX3	MX3	MX3_3	gaba	0.7235397100448608	left
78606491921643871	720575940609541917	116221	74635	3894					afferent	sensory	mechanosensory		JO-EDM					acetylcholine	0.8179891705513	left	AN
81491266567219480	720575940622297855	157623	69759	1914					afferent	sensory	mechanosensory	auditory	JO-B					acetylcholine	0.7567583322525024	right	AN
77972898010588884	720575940636990005	107236	70424	1446					afferent	sensory	mechanosensory	auditory	JO-B					acetylcholine	0.8126232624053955	left	AN
80084166494221840	720575940626172490	137428	73758	1262	137409.0	73764.0	1252.0		intrinsic	central					FLAa3	BAmas2	FLAa3_2	acetylcholine	0.7643030881881714	right
77619473808440385	720575940611821078	102121	47133	1587	102148.0	47170.0	1573.0		intrinsic	central					AOTUv4_dorsal	DALcl2_dorsal	AOTUv4_dorsal_1	acetylcholine	0.869107723236084	left
76492337286530435	720575940630426967	85577	28438	4402	85560.0	28514.0	4385.0		intrinsic	central					SLPpl1	DPLl1	SLPpl1_1	glutamate	0.8337449431419373	left
76703512305850354	720575940630642380	88909	29470	4820	88847.0	29529.0	4824.0		intrinsic	central					SLPpl1	DPLl1	SLPpl1_1	glutamate	0.8631229400634766	left
79944597706908766	720575940637568996	135098	90776	5031	135064.0	90800.0	5038.0	5457307.0	intrinsic	central			CB0814		putative_primary	putative_primary		gaba	0.6734405159950256	right
76000099741922476	720575940623468228	78439	34148	4718	78432.0	34200.0	4724.0	1435546.0	intrinsic	central					LHl4_posterior	BLD1_posterior	LHl4_posterior_4	acetylcholine	0.887891411781311	left
80085334926609195	720575940623084170	137889	90989	2935	137896.0	91016.0	2939.0	5431282.0	intrinsic	central					MX3	MX3	MX3_2	gaba	0.5900709629058838	right
83248630081414311	720575940633265844	183660	42358	4546	183656.0	42352.0	4551.0	7660359.0	intrinsic	visual_projection				LC10	VPNd2		VPNd2_2	acetylcholine	0.7635660767555237	right		FBbt_00100482
82195503831648179	720575940613966573	168651	78266	2245	168506.0	78522.0	2198.0		intrinsic	central					VLPl&p1_lateral	BLVp2_anterior	VLPl&p1_lateral_4	acetylcholine	0.8658475875854492	right
82897473487531705	720575940629669531	179019	52820	3606	179060.0	52839.0	3582.0		intrinsic	visual_projection			LC10a	LC10	VPNd2		VPNd2_2	acetylcholine	0.5862600803375244	right		FBbt_00100482
83248355068770588	720575940605080608	183666	37519	3162	183672.0	37496.0	3167.0	7618268.0	intrinsic	central				SLP061				glutamate	0.49706506729125977	right		FBbt_20002455
82265185179446385	720575940617912267	169390	67515	968	169195.0	67411.0	946.0		intrinsic	central				PVLP060	LALa1_anterior	BAlp2_anterior	LALa1_anterior_2	gaba	0.7596225738525391	right		FBbt_20002118
82195503831591015	720575940630690508	168024	77761	2195	168066.0	77752.0	2190.0		intrinsic	central					VLPl1_or_VLPl5	BLVa3_or_4	VLPl1_or_VLPl5_1	acetylcholine	0.8979597687721252	right
81630354720753440	720575940611229282	159974	45251	1238	160598.0	45716.0	1184.0		intrinsic	central				SMP008	AOTUv4_dorsal	DALcl2_dorsal	AOTUv4_dorsal_1	acetylcholine	0.9074127674102783	right
80226072616595567	720575940633711028	139728	90832	4541	139728.0	90832.0	4541.0	5462630.0	intrinsic	central					LB5	LB5	LB5_1	acetylcholine	0.45577460527420044	right
78602780935496754	720575940636621540	116088	19808	3064	116088.0	19808.0	3064.0	3524878.0	intrinsic	central					SMPpd1	DPLc1	SMPpd1_2	acetylcholine	0.7961897253990173	left
83248286416444716	720575940612775934	183640	36744	3716	183640.0	36744.0	3716.0	7618319.0	intrinsic	central			PLP103b	PLP103	LHl4_posterior	BLD1_posterior	LHl4_posterior_3	acetylcholine	0.7539238333702087	right		FBbt_20001603
83248286416350519	720575940622623785	183896	37136	3640	183896.0	37136.0	3640.0	7618394.0	intrinsic	central			PLP100,PLP101,PLP102a	PLP100,PLP101,PLP102	LHl4_posterior	BLD1_posterior	LHl4_posterior_3	acetylcholine	0.8219084143638611	right
81276930720606907	720575940624677890	155144	21552	3502	155144.0	21552.0	3502.0	6284109.0	intrinsic	central					SLPpm2	DPLc2	SLPpm2_3	glutamate	0.7251455783843994	right
78673218466576900	720575940630239596	116896	20536	3471	116896.0	20536.0	3471.0	3531225.0	intrinsic	central					SLPpm2	DPLc2	SLPpm2_3	glutamate	0.7711056470870972	left
80437247366966878	720575940614660519	142592	92120	2768	142592.0	92120.0	2768.0	6001254.0	intrinsic	central			CB0461		putative_primary	putative_primary		dopamine	0.7014405727386475	right
80577916135747784	720575940629854914	144848	91728	2687	144848.0	91728.0	2687.0	6017955.0	intrinsic	central			CB0611					gaba	0.639619767665863	right
79663191382117969	720575940644342551	131624	92736	4131	131624.0	92736.0	4131.0	5433880.0	intrinsic	central					MX3	MX3	MX3_3	gaba	0.7069656252861023	right
78391743556696521	720575940635354981	113320	20600	3855	113320.0	20600.0	3855.0	2961825.0	intrinsic	central					SLPpm2	DPLc2	SLPpm2_1	glutamate	0.913509726524353	left
79311347661256060	720575940614763666	125928	91944	4156	125928.0	91944.0	4156.0	4773001.0	intrinsic	central			CB0366		putative_primary	putative_primary		acetylcholine	0.8879777789115906	left
76071499009655669	720575940628355856	79128	49736	2887	79128.0	49736.0	2887.0	1508873.0	intrinsic	central				AVLP259	VLPl&d1_lateral	BLAv1_posterior	VLPl&d1_lateral_2	acetylcholine	0.7981033325195312	left		FBbt_20000368
79025130906748348	720575940634815327	122768	21720	3333	122768.0	21720.0	3333.0	3535843.0	intrinsic	central					SMPp&v1_posterior	DPLc5_anterior	SMPp&v1_posterior_1	glutamate	0.7346179485321045	left
83248561160065509	720575940628783003	183392	41464	2662	183392.0	41464.0	2662.0	7654190.0	intrinsic	central					VPNl&d1_dorsal	BLAl2_dorsal	VPNl&d1_dorsal_2	acetylcholine	0.8249498009681702	right
83248767251698275	720575940627704488	183712	43664	2540	183712.0	43664.0	2540.0	7654289.0	intrinsic	central					VPNl&d1_dorsal	BLAl2_dorsal	VPNl&d1_dorsal_2	acetylcholine	0.887798011302948	right
78602849722152430	720575940629603067	115864	20408	3318	115864.0	20408.0	3318.0	3530552.0	intrinsic	central					SMPpd1	DPLc1	SMPpd1_4	acetylcholine	0.84746253490448	left
81206561976051794	720575940652202486	154192	21696	3222	154192.0	21696.0	3222.0	6283112.0	intrinsic	central				SMP423	CLp1	DPLc4	CLp1_2	acetylcholine	0.9280486702919006	right		FBbt_20003285
80015035103675082	720575940615050346	136408	92216	4619	136408.0	92216.0	4619.0	5459249.0	intrinsic	central								acetylcholine	0.7138098478317261	right
79803860084234207	720575940613761858	133120	91768	3865	133120.0	91768.0	3865.0	5435443.0	intrinsic	central			CB0610		MX3	MX3	MX3_1	gaba	0.7542346119880676	right
83248286349386757	720575940630921027	183824	36688	3259	183824.0	36688.0	3259.0	7618296.0	intrinsic	central				SLP004	putative_primary	putative_primary		gaba	0.7777087092399597	right		FBbt_20002398
78813955954709118	720575940638954611	118712	20424	3304	118712.0	20424.0	3304.0	3532320.0	intrinsic	central				SMP335	putative_primary	putative_primary		glutamate	0.7656373381614685	left		FBbt_20003197
83318861184723842	720575940611154033	184672	40056	2798	184672.0	40056.0	2798.0	7617202.0	intrinsic	central				AVLP031	putative_primary	putative_primary		gaba	0.6864666938781738	right		FBbt_20000140
79378280498993874	720575940606077641	127736	40800	4880	127736.0	40800.0	4880.0	4422749.0	intrinsic	central					DM1_dorsal	DPMm1_dorsal	DM1_dorsal_1	acetylcholine	0.9667184948921204	left
78532481044829032	720575940636284762	115200	20112	3628	115200.0	20112.0	3628.0	3530197.0	intrinsic	central					SLPpm2	DPLc2	SLPpm2_2	glutamate	0.7130481004714966	left
78673287252828699	720575940636928326	116880	21640	3763	116880.0	21640.0	3763.0	3531264.0	intrinsic	central					SLPpm2	DPLc2	SLPpm2_2	glutamate	0.7514230012893677	left
78884324631830482	720575940617871131	120528	20640	2904	120528.0	20640.0	2904.0	3527417.0	intrinsic	central			SMP361		SMPpd1	DPLc1	SMPpd1_1	acetylcholine	0.8992087841033936	left
79311278807781589	720575940617440802	126880	91496	3485	126880.0	91496.0	3485.0	4755911.0	intrinsic	central			CB0608		MX3	MX3	MX3_1	gaba	0.5284339785575867	left
78959435220941697	720575940623758669	121368	91184	4356	121368.0	91184.0	4356.0	4116740.0	intrinsic	central								<NA>		left
79733491339801633	720575940618156689	132848	91704	3684	132848.0	91704.0	3684.0	5435119.0	intrinsic	central					MX0__prim	MX0__prim	MX0__prim_3	gaba	0.6855331659317017	center
80155703872496790	720575940626107396	138808	91312	4565	138808.0	91312.0	4565.0	5461558.0	intrinsic	central					LB5	LB5	LB5_1	acetylcholine	0.8241989016532898	right
80155772390397677	720575940627595526	138552	92216	3032	138552.0	92216.0	3032.0	5431682.0	intrinsic	central					MX3	MX3	MX3_2	gaba	0.593678891658783	right
78813955954493111	720575940631589407	119040	20160	3161	119040.0	20160.0	3161.0	3532639.0	intrinsic	central				SMP334	SMPpd1	DPLc1	SMPpd1_4	acetylcholine	0.8329599499702454	left		FBbt_20003196
78602781002797741	720575940624775170	116512	19944	3429	116512.0	19944.0	3429.0	3530953.0	intrinsic	central					CLp1_or_SLPpm2	DPLc4_or_DPLc2	CLp1_or_SLPpm2_2	acetylcholine	0.8638774156570435	left
79663191382473889	720575940635055039	131920	92008	4395	131920.0	92008.0	4395.0	5448573.0	intrinsic	central			CB0615		putative_primary	putative_primary		acetylcholine	0.7690179347991943	left
78743587210681714	720575940635510196	118664	20328	3415	118664.0	20328.0	3415.0	3532288.0	intrinsic	central				SLP443	putative_primary	putative_primary		glutamate	0.585556149482727	left		FBbt_20002837
80225454342264136	720575940622730239	139215	81789	5798					afferent	ascending	AN							acetylcholine	0.8831721544265747	right	CV
76002023685862451	720575940650512761	78476	62153	3140	78512.0	62224.0	3141.0	1535609.0	intrinsic	visual_projection				aMe5				acetylcholine	0.8099936246871948	left
75790986106011582	720575940619072238	75654	63917	3007	75632.0	63928.0	3015.0	1532019.0	intrinsic	visual_projection				aMe5				acetylcholine	0.8441989421844482	left
75298748561103184	720575940625254124	68255	69030	3220	68304.0	69008.0	3223.0	1335189.0	intrinsic	visual_projection				aMe5				acetylcholine	0.8473700284957886	left
75438523976866868	720575940622964182	69653	54847	3385	69632.0	54848.0	3385.0	1302846.0	intrinsic	visual_projection								glutamate	0.6774742603302002	left
75931792313840081	720575940627233435	77404	64555	2947	77456.0	64600.0	2948.0	1532574.0	intrinsic	visual_projection								glutamate	0.6424327492713928	left
78184279255066305	720575940620444654	109654	74704	2249					afferent	sensory	mechanosensory		JO-EVP					acetylcholine	0.8235980272293091	left	AN
78254510560282088	720575940606415317	111190	72820	2249					afferent	sensory	mechanosensory		JO-FVA					acetylcholine	0.7292168140411377	left	AN
78184073029612117	720575940612988575	110388	72234	1806					afferent	sensory	mechanosensory		JO-FVA					acetylcholine	0.6057202816009521	left	AN
78184279255298996	720575940625561348	109933	75332	2441					afferent	sensory	mechanosensory		JO-FVA					acetylcholine	0.6311952471733093	left	AN
78184279255247206	720575940618055003	109982	74462	2401					afferent	sensory	mechanosensory		JO-FVA					acetylcholine	0.5660935640335083	left	AN
78043335474258670	720575940617815687	108318	72025	1407					afferent	sensory	mechanosensory		JO-FVA					acetylcholine	0.6684475541114807	left	AN
78254441773865507	720575940610121625	111307	72177	1854					afferent	sensory	mechanosensory		JO-FVA					serotonin	0.2630053758621216	left	AN
78113910510773561	720575940636785205	109321	74414	2165					afferent	sensory	mechanosensory		JO-FVA					acetylcholine	0.7343959212303162	left	AN
78113979230498651	720575940625095813	109242	75399	2333					afferent	sensory	mechanosensory		JO-FVA					acetylcholine	0.5911634564399719	left	AN
78324948091001557	720575940615285393	112429	74131	2708					afferent	sensory	mechanosensory		JO-FVA					acetylcholine	0.8182395100593567	left	AN
78254579279843905	720575940628091910	111001	73385	2311					afferent	sensory	mechanosensory		JO-FVA					acetylcholine	0.6196733713150024	left	AN
78113910510918840	720575940622482445	109385	75021	2269					afferent	sensory	mechanosensory		JO-FVL					acetylcholine	0.6287732720375061	left	AN
78113979230584668	720575940615458594	109434	75477	2386					afferent	sensory	mechanosensory		JO-FVA					acetylcholine	0.5475108623504639	left	AN
77973173022461407	720575940621595399	106678	74634	2193					afferent	sensory	mechanosensory		JO-FDA					acetylcholine	0.5915786027908325	left	AN
78043610486630761	720575940627272747	108338	75855	2510					afferent	sensory	mechanosensory		JO-FDA					acetylcholine	0.5055745840072632	left	AN
78113910511152548	720575940610146713	108604	75107	2468					afferent	sensory	mechanosensory		JO-FVA					acetylcholine	0.513376772403717	left	AN
78113841724716228	720575940607140035	108650	73971	2036					afferent	sensory	mechanosensory		JO-EV					acetylcholine	0.8009071946144104	left	AN
78254510560440441	720575940615862322	111346	72918	2362					afferent	sensory	mechanosensory		JO-FVA					acetylcholine	0.36096781492233276	left	AN
78184347974877042	720575940612763242	109867	75789	2484					afferent	sensory	mechanosensory		JO-FVA					acetylcholine	0.7011258006095886	left	AN
78254510560385662	720575940629347626	110938	73144	2308					afferent	sensory	mechanosensory		JO-FVA					acetylcholine	0.5331408977508545	left	AN
78254304335162957	720575940613992565	110834	69488	2061					afferent	sensory	mechanosensory		JO-FDA					acetylcholine	0.7964559197425842	left	AN
78113841724563848	720575940620119005	109356	73719	1915					afferent	sensory	mechanosensory		JO-FDA					acetylcholine	0.7715709209442139	left	AN
78184210535566960	720575940628100614	110506	73652	2248					afferent	sensory	mechanosensory		JO-FDA					acetylcholine	0.7225296497344971	left	AN
78254579279760472	720575940625087546	110623	73350	2248					afferent	sensory	mechanosensory		JO-FDA					acetylcholine	0.7795042395591736	left	AN
78184210535580461	720575940625763015	110408	73545	2248					afferent	sensory	mechanosensory		JO-FVA					acetylcholine	0.6650485992431641	left	AN
78184210535591549	720575940616613022	109864	74334	2248					afferent	sensory	mechanosensory		JO-FVA					acetylcholine	0.6492311954498291	left	AN
78254510560334196	720575940606222428	110711	73264	2275					afferent	sensory	mechanosensory		JO-FVA					acetylcholine	0.3607104420661926	left	AN
78184279255195870	720575940610753503	110139	75052	2362					afferent	sensory	mechanosensory		JO-FVA					serotonin	0.587560772895813	left	AN
78324879304729321	720575940628935564	111786	72959	2423					afferent	sensory	mechanosensory		JO-FVA					acetylcholine	0.6096900105476379	left	AN
78254510493603657	720575940606800341	110594	72597	2046					afferent	sensory	mechanosensory		JO-FVL					acetylcholine	0.49439117312431335	left	AN
78747366781478340	720575940627704375	118596	76975	3135					afferent	sensory	mechanosensory		JO-FVA					acetylcholine	0.6686290502548218	left	AN
78324879304893478	720575940606431189	111961	73070	2542					afferent	sensory	mechanosensory		JO-FDA					acetylcholine	0.7296973466873169	left	AN
78254579280075461	720575940622217992	111098	74220	2499					afferent	sensory	mechanosensory		JO-FDP					acetylcholine	0.698290228843689	left	AN
78184004310336956	720575940606239243	110302	70786	1957					afferent	sensory	mechanosensory		JO-FVA					acetylcholine	0.7651943564414978	left	AN
78184416761203451	720575940629719404	109794	76966	2812					afferent	sensory	mechanosensory		JO-FDA					acetylcholine	0.8281742930412292	left	AN
78676997970741162	720575940625915338	117158	77091	3034					afferent	sensory	mechanosensory		JO-FVA					acetylcholine	0.6516657471656799	left	AN
78113841791220529	720575940622179497	109364	73887	2099					afferent	sensory	mechanosensory		JO-FDA					acetylcholine	0.710066556930542	left	AN
78184004310245498	720575940624308355	110491	71259	1878					afferent	sensory	mechanosensory		JO-FVA					acetylcholine	0.46072882413864136	left	AN
78254579280089107	720575940617273560	111333	73951	2511					afferent	sensory	mechanosensory		JO-FVA					acetylcholine	0.7530242204666138	left	AN
78043541700181556	720575940629199402	108092	74498	2057					afferent	sensory	mechanosensory		JO-FVA					acetylcholine	0.5881541967391968	left	AN
78254510560155843	720575940638529525	111193	72338	2155					afferent	sensory	mechanosensory		JO-FVA					acetylcholine	0.7130604386329651	left	AN
78254579279936886	720575940614929245	111079	73735	2382					afferent	sensory	mechanosensory		JO-FVA					acetylcholine	0.5270359516143799	left	AN
78888172989297852	720575940625733960	120142	78339	3137					afferent	sensory	mechanosensory		JO-FVA					acetylcholine	0.3711755871772766	left	AN
78325016810504230	720575940621521917	112058	75293	2731					afferent	sensory	mechanosensory		JO-FDA					acetylcholine	0.8107857704162598	left	AN
78254579280025886	720575940609543197	111164	73544	2463					afferent	sensory	mechanosensory		JO-FDA					acetylcholine	0.7313360571861267	left	AN
78325016743898706	720575940624006584	111594	75192	2563					afferent	sensory	mechanosensory		JO-FVA					acetylcholine	0.5454026460647583	left	AN
78254648066054671	720575940629386819	111243	74644	2581					afferent	sensory	mechanosensory		JO-FVA					acetylcholine	0.48850947618484497	left	AN
78043472980316589	720575940617524053	108261	73535	1881					afferent	sensory	mechanosensory		JO-FVA					acetylcholine	0.7807394862174988	left	AN
78184141749080443	720575940621532413	110147	72359	1806					afferent	sensory	mechanosensory		JO-FVA					acetylcholine	0.5541968941688538	left	AN
78676929251250665	720575940624224408	117435	76013	3025					afferent	sensory	mechanosensory		JO-FVA					acetylcholine	0.588616669178009	left	AN
78184004310210216	720575940627523584	110281	71216	1861					afferent	sensory	mechanosensory		JO-FDA					acetylcholine	0.7906784415245056	left	AN
78324810585142101	720575940613012959	111813	72086	2361					afferent	sensory	mechanosensory		JO-FVA					acetylcholine	0.4583772122859955	left	AN
78043472980574300	720575940618888368	107487	73640	2063					afferent	sensory	mechanosensory		JO-FDP					acetylcholine	0.7159320712089539	left	AN
78606491787564372	720575940623791152	115928	74536	2995					afferent	sensory	mechanosensory		JO-FVA					acetylcholine	0.6884393692016602	left	AN
78254648066064282	720575940608297774	111172	74979	2582					afferent	sensory	mechanosensory		JO-FDA					acetylcholine	0.7685114741325378	left	AN
78254579279941443	720575940626956777	111263	73646	2398					afferent	sensory	mechanosensory		JO-FVA					acetylcholine	0.7094555497169495	left	AN
78254441840604207	720575940615473186	111090	72288	2094					afferent	sensory	mechanosensory		JO-FVA					acetylcholine	0.40822532773017883	left	AN
78184141749308887	720575940627868471	110050	72434	1983					afferent	sensory	mechanosensory		JO-FVA					acetylcholine	0.6165563464164734	left	AN
78254510560364598	720575940619047028	111483	72542	2313					afferent	sensory	mechanosensory		JO-FVA					acetylcholine	0.5371819734573364	left	AN
78254579279869451	720575940629502009	110892	73647	2337					afferent	sensory	mechanosensory		JO-FDA					acetylcholine	0.7041352987289429	left	AN
78184073029424432	720575940604973746	110325	71993	1685					afferent	sensory	mechanosensory		JO-FVL					acetylcholine	0.6020362973213196	left	AN
78113773004922590	720575940639904475	109179	73275	1843					afferent	sensory	mechanosensory		JO-mz					acetylcholine	0.7590538263320923	left	AN
78113979230728782	720575940625703434	108832	75857	2499					afferent	sensory	mechanosensory		JO-FDP					acetylcholine	0.743173360824585	left	AN
78606629226486604	720575940610008217	116366	76565	2971					afferent	sensory	mechanosensory		JO-FVA					acetylcholine	0.5932725667953491	left	AN
78747504220509438	720575940613105311	118093	78678	3198					afferent	sensory	mechanosensory		JO-FVA					acetylcholine	0.5879072546958923	left	AN
78113979230769883	720575940642517284	108564	75827	2533					afferent	sensory	mechanosensory		JO-FDA					acetylcholine	0.7737218737602234	left	AN
78325016810425356	720575940614026269	112244	75386	2692					afferent	sensory	mechanosensory		JO-FVA					acetylcholine	0.36084601283073425	left	AN
78395385554842947	720575940622222856	113148	75217	2835					afferent	sensory	mechanosensory		JO-FVA					dopamine	0.38989004492759705	left	AN
78043541766706682	720575940604299454	107698	74452	2244					afferent	sensory	mechanosensory		JO-FDA					acetylcholine	0.6907042860984802	left	AN
78254510560108216	720575940606657493	111128	72386	2119					afferent	sensory	mechanosensory		JO-FVA					acetylcholine	0.5482054948806763	left	AN
78254579280124839	720575940637366335	111522	73859	2535					afferent	sensory	mechanosensory		JO-FVA					acetylcholine	0.33565765619277954	left	AN
77973104236267510	720575940626375785	107405	73399	1974					afferent	sensory	mechanosensory		JO-FDA					acetylcholine	0.7883008122444153	left	AN
77973241742372299	720575940634923621	106505	75734	2476					afferent	sensory	mechanosensory		JO-FDA					acetylcholine	0.6973719596862793	left	AN
78113841724566366	720575940609530653	108935	73371	1925					afferent	sensory	mechanosensory		JO-FDP					acetylcholine	0.7721081972122192	left	AN
78043473046987209	720575940640591861	107973	74242	2074					afferent	sensory	mechanosensory		JO-FDA					acetylcholine	0.676588237285614	left	AN
78465754299091262	720575940625571240	113853	74987	2915					afferent	sensory	mechanosensory		JO-FVA					acetylcholine	0.7723813652992249	left	AN
78043335540989689	720575940635968745	108225	71738	1614					afferent	sensory	mechanosensory		JO-FDP					acetylcholine	0.719377338886261	left	AN
78324879304716187	720575940628649465	111799	72383	2417					afferent	sensory	mechanosensory		JO-FDA					acetylcholine	0.7638434171676636	left	AN
78113704285601207	720575940633153375	109168	72145	1933					afferent	sensory	mechanosensory		JO-EVL					acetylcholine	0.8947839736938477	left	AN
78113841724727361	720575940631098338	108804	73989	2046					afferent	sensory	mechanosensory		JO-mz					acetylcholine	0.5373382568359375	left	AN
78184141749244235	720575940628978409	110152	72819	1939					afferent	sensory	mechanosensory		JO-mz					acetylcholine	0.6985119581222534	left	AN
78113841791482476	720575940628444667	109058	74229	2295					afferent	sensory	mechanosensory		JO-EDP					acetylcholine	0.8244825601577759	left	AN
78113773005115669	720575940626565455	108788	73218	1980					afferent	sensory	mechanosensory		JO-EDC					acetylcholine	0.8396767973899841	left	AN
78113841791475328	720575940627941431	109262	73857	2290					afferent	sensory	mechanosensory		JO-EDC					acetylcholine	0.8465087413787842	left	AN
78184141816262262	720575940624799290	110217	73135	2380					afferent	sensory	mechanosensory		JO-EDC					acetylcholine	0.8056645393371582	left	AN
78184141816092144	720575940625962568	110245	72756	2250					afferent	sensory	mechanosensory		JO-EDM					acetylcholine	0.8315569162368774	left	AN
78184073029826553	720575940611061526	109529	71944	1982					afferent	sensory	mechanosensory		JO-EDM					acetylcholine	0.8446377515792847	left	AN
78184210535886887	720575940627109991	110204	73806	2499					afferent	sensory	mechanosensory		JO-EDM					acetylcholine	0.6405784487724304	left	AN
78043541766925924	720575940629650997	107850	74646	2403					afferent	sensory	mechanosensory		JO-EDM					acetylcholine	0.7774273753166199	left	AN
78043404260811046	720575940634634606	107941	72782	1878					afferent	sensory	mechanosensory		JO-EDP					acetylcholine	0.6981334090232849	left	AN
78254373121153217	720575940613971485	110670	70673	2115					afferent	sensory	mechanosensory		JO-CL					acetylcholine	0.6920075416564941	left	AN
78184141950075876	720575940652566177	110157	73284	3106					afferent	sensory	mechanosensory		JO-DP					acetylcholine	0.6985244154930115	left	AN
78184004377092039	720575940626557995	109854	71086	2202					afferent	sensory	mechanosensory		JO-DP					acetylcholine	0.5639958381652832	left	AN
78184004377083031	720575940622892988	109764	71236	2202					afferent	sensory	mechanosensory		JO-DP					acetylcholine	0.6698648929595947	left	AN
78254441840902170	720575940629055721	110968	71840	2301					afferent	sensory	mechanosensory		JO-EDM					acetylcholine	0.5724937319755554	left	AN
78254373054511151	720575940626042149	111315	71230	1969					afferent	sensory	mechanosensory		JO-EV					acetylcholine	0.6551893353462219	left	AN
78184141749359313	720575940629022149	110245	72355	2041					afferent	sensory	mechanosensory		JO-EVL					acetylcholine	0.8725348114967346	left	AN
78113773005204743	720575940615848788	109384	72656	2049					afferent	sensory	mechanosensory		JO-EVL					acetylcholine	0.7116200923919678	left	AN
78184073029619091	720575940614351477	110404	71889	1820					afferent	sensory	mechanosensory		JO-EVM					acetylcholine	0.6162142157554626	left	AN
78254648066165552	720575940624915230	111273	74512	2626					afferent	sensory	mechanosensory		JO-EVP					acetylcholine	0.8216735124588013	left	AN
78254441840928582	720575940615986459	111515	72128	2331					afferent	sensory	mechanosensory		JO-EVP					acetylcholine	0.8771727085113525	left	AN
78184416761040989	720575940621442224	110462	76715	2702					afferent	sensory	mechanosensory		JO-EVP					acetylcholine	0.7822135090827942	left	AN
78254304334957876	720575940622449388	110766	69723	1882					afferent	sensory	mechanosensory		JO-EVM					acetylcholine	0.8376922607421875	left	AN
78254373054532692	720575940630059847	110986	71062	1986					afferent	sensory	mechanosensory		JO-EVM					acetylcholine	0.7634238600730896	left	AN
78184141749331693	720575940611783464	109489	72341	1992					afferent	sensory	mechanosensory		JO-EVM					acetylcholine	0.8424363136291504	left	AN
78184210535702897	720575940621729757	110364	73573	2354					afferent	sensory	mechanosensory		JO-EVM					acetylcholine	0.7876906394958496	left	AN
78043335541331038	720575940632767383	108462	72086	1880					afferent	sensory	mechanosensory		JO-EVM					acetylcholine	0.8367087841033936	left	AN
78183935590878106	720575940602506208	110331	69515	1976					afferent	sensory	mechanosensory		JO-EVM					acetylcholine	0.884009063243866	left	AN
78254304334880662	720575940602132509	110670	70211	1846					afferent	sensory	mechanosensory		JO-EVM					acetylcholine	0.7775458693504333	left	AN
78043335540936077	720575940630080071	108294	72167	1564					afferent	sensory	mechanosensory		JO-EV					acetylcholine	0.8147678375244141	left	AN
77620779478609199	720575940617534110	101794	67043	1636					afferent	sensory	mechanosensory	auditory	JO-A					acetylcholine	0.3724413812160492	left	AN
78254373054680311	720575940614035485	110653	70653	2052					afferent	sensory	mechanosensory		JO-CM					acetylcholine	0.8096413612365723	left	AN
78254441841234806	720575940630070343	111509	71707	2564					afferent	sensory	mechanosensory		JO-CM					acetylcholine	0.7559607028961182	left	AN
78184141815851777	720575940621625597	110259	72648	2069					afferent	sensory	mechanosensory		JO-EVL					acetylcholine	0.7909855842590332	left	AN
78184004310252073	720575940638664437	109860	70728	1893					afferent	sensory	mechanosensory		JO-EDM					acetylcholine	0.6524741053581238	left	AN
78113773004735664	720575940618941037	108519	73141	1687					afferent	sensory	mechanosensory		JO-EDM					acetylcholine	0.6697261929512024	left	AN
78043404260753571	720575940623312828	107671	72557	1837					afferent	sensory	mechanosensory		JO-EDM					acetylcholine	0.8400591611862183	left	AN
78113841791281920	720575940600646173	108596	74250	2151					afferent	sensory	mechanosensory		JO-mz					acetylcholine	0.7373080253601074	left	AN
77831816924367499	720575940620649641	104841	65262	1054					afferent	sensory	mechanosensory	auditory	JO-A					glutamate	0.3555828928947449	left	AN
78184141749150181	720575940637632419	110120	72405	1857					afferent	sensory	mechanosensory		JO-CM					glutamate	0.3867998421192169	left	AN
78043198035325497	720575940635545310	108135	69997	1428					afferent	sensory	mechanosensory		JO-DA					acetylcholine	0.8602222204208374	left	AN
78184004310179357	720575940622937528	109645	71077	1842					afferent	sensory	mechanosensory		JO-EDC					acetylcholine	0.8158981204032898	left	AN
78183935590545178	720575940627049731	109858	70017	1722					afferent	sensory	mechanosensory		JO-EVL					acetylcholine	0.6543292999267578	left	AN
78113841791417565	720575940624981436	109405	73775	2255					afferent	sensory	mechanosensory		JO-EVM					acetylcholine	0.7448694705963135	left	AN
78113773005010188	720575940616589878	108683	72950	1887					afferent	sensory	mechanosensory		JO-EDP					acetylcholine	0.603460967540741	left	AN
78043335474299198	720575940629850169	108055	71893	1440					afferent	sensory	mechanosensory		JO-EDP					glutamate	0.4805445075035095	left	AN
78184279322002534	720575940626309438	109819	75389	2655					afferent	sensory	mechanosensory		JO-EDM					acetylcholine	0.8788399696350098	left	AN
78254579414216544	720575940615469785	111143	73449	3443					afferent	sensory	mechanosensory		JO-EDP					acetylcholine	0.7823891043663025	left	AN
78113910511081709	720575940628903247	108959	74650	2413					afferent	sensory	mechanosensory		JO-EDM					acetylcholine	0.7020047307014465	left	AN
78113841724469532	720575940625605905	109334	73614	1846					afferent	sensory	mechanosensory		JO-EVM					acetylcholine	0.7924385666847229	left	AN
77973035516792336	720575940625885512	107402	73275	1987					afferent	sensory	mechanosensory		JO-FDP					acetylcholine	0.7059274315834045	left	AN
78184141815989391	720575940607386307	109743	73219	2155					afferent	sensory	mechanosensory		JO-CM					acetylcholine	0.5044562220573425	left	AN
78113773005077031	720575940632615379	109487	72954	1954					afferent	sensory	mechanosensory		JO-mz					acetylcholine	0.8454044461250305	left	AN
78183935590798857	720575940615573597	110308	70175	1927					afferent	sensory	mechanosensory		JO-EVL					gaba	0.48576000332832336	left	AN
77972966730087638	720575940606154370	106967	72233	1538					afferent	sensory	mechanosensory		JO-EDC					acetylcholine	0.7499038577079773	left	AN
78184004310161345	720575940639360245	109773	70813	1818					afferent	sensory	mechanosensory		JO-mz					acetylcholine	0.6104568243026733	left	AN
78184141816068843	720575940620543110	110051	73067	2226					afferent	sensory	mechanosensory		JO-EDC					acetylcholine	0.6984554529190063	left	AN
77973035516550869	720575940604122982	107381	73295	1808					afferent	sensory	mechanosensory		JO-EDM					acetylcholine	0.8143253326416016	left	AN
78043404260557200	720575940609486690	108014	72587	1684					afferent	sensory	mechanosensory		JO-EDM					acetylcholine	0.700072169303894	left	AN
78254373054442278	720575940637410869	110587	70602	1917					afferent	sensory	mechanosensory		JO-EVL					acetylcholine	0.6713258028030396	left	AN
78113841791440287	720575940628192055	109470	74236	2272					afferent	sensory	mechanosensory		JO-EVM					acetylcholine	0.7082127332687378	left	AN
78113841791255434	720575940612773374	109378	73612	2134					afferent	sensory	mechanosensory		JO-EVP					acetylcholine	0.6918043494224548	left	AN
77972966796809582	720575940627282279	107346	71434	1602					afferent	sensory	mechanosensory		JO-EDM					acetylcholine	0.7729483842849731	left	AN
78748328921298047	720575940604241510	118093	90812	3687					afferent	sensory	mechanosensory	unknown	labial_nerve_sensory_descending					serotonin	0.8411508202552795	left	MxLbN
76915442970989643	720575940635856229	91358	41754	3398	85368.0	41288.0	3139.0	1764513.0	intrinsic	central					SLPal3_and_SLPal4_dorsal	BLAd3_and_BLAd4_dorsal	SLPal3_and_SLPal4_dorsal_4	glutamate	0.8338317275047302	left
77337105881656244	720575940623027469	97943	33423	4993	85887.0	31111.0	4881.0		intrinsic	central					LHp2	DPLp1	LHp2_2	acetylcholine	0.8935641050338745	left
77337037162206146	720575940621635916	97935	33373	4993	89516.0	31560.0	5027.0		intrinsic	central					LHp2	DPLp1	LHp2_2	acetylcholine	0.7927531003952026	left
77196574417049211	720575940619916629	95162	36902	3625	84030.0	38072.0	3137.0		intrinsic	central					SLPal2	DPLal3	SLPal2_2	acetylcholine	0.8965479731559753	left
77479355198183092	720575940629014887	99998	56207	4747	86432.0	38240.0	5083.0	1767713.0	intrinsic	central				IB015	LHp2	DPLp1	LHp2_3	acetylcholine	0.8803436160087585	left		FBbt_20001192
83532097587164582	720575940621768769	187867	71624	1989	187864.0	71704.0	2009.0	7690862.0	intrinsic	visual_projection				MC61,MC64				acetylcholine	0.8367160558700562	right
85009429166688909	720575940613764862	209631	65814	4021	209648.0	65824.0	4037.0	8487566.0	intrinsic	visual_projection				MC61,MC64				acetylcholine	0.8736862540245056	right
84376453931740260	720575940628495695	199945	70846	2640	199920.0	70848.0	2641.0	8158156.0	intrinsic	visual_projection				MC61,MC64				acetylcholine	0.7568362355232239	right
84447234993270528	720575940617793344	201153	76675	2967	201208.0	76688.0	2977.0	8194361.0	intrinsic	visual_projection				MC61,MC64				acetylcholine	0.7322315573692322	right
85150304093971021	720575940632451245	211694	67653	4025	211680.0	67632.0	4022.0	8517812.0	intrinsic	visual_projection				MC61,MC64				acetylcholine	0.8141359686851501	right
73890961629234953	720575940627699047	47648	62223	5374	47608.0	62264.0	5367.0	565147.0	intrinsic	visual_projection				MC61,MC64				acetylcholine	0.7375370264053345	left
74525860807979628	720575940633053792	56626	86284	5071	56616.0	86288.0	5078.0	975210.0	intrinsic	visual_projection				MC61,MC64				acetylcholine	0.5744221210479736	left
74173604769964959	720575940627698535	51503	79590	4869	51456.0	79632.0	4886.0	950951.0	intrinsic	visual_projection				MC61,MC64				acetylcholine	0.6987320780754089	left
83741485966984488	720575940643799332	190737	46718	3050	190744.0	46688.0	3062.0	7872433.0	intrinsic	visual_projection				MC61,MC64				acetylcholine	0.4978165328502655	right
75438730135216526	720575940613090769	69558	57610	3240	69496.0	57600.0	3230.0	1302898.0	intrinsic	visual_projection				MC61,MC64				acetylcholine	0.5682657957077026	left
83742310533558611	720575940626452220	191370	58891	2383	191320.0	58776.0	2412.0	7899157.0	intrinsic	visual_projection				MC61,MC64				acetylcholine	0.8814697861671448	right
84518084840806604	720575940609307147	202657	84538	3424	202616.0	84560.0	3417.0	8213008.0	intrinsic	visual_projection				MC61,MC64				acetylcholine	0.5692842602729797	right
83531479178674871	720575940610804453	187427	62620	2127	187384.0	62632.0	2138.0	7680301.0	intrinsic	visual_projection				MC61,MC64				acetylcholine	0.8962302803993225	right
79522041711250589	720575940621512445	129797	86035	5251					afferent	ascending	AN							gaba	0.4709589183330536	left	CV
79099485648888156	720575940604299552	123613	80846	5321					afferent	ascending	AN							octopamine	0.6522764563560486	left	CV
79522110363682699	720575940635768895	129716	87452	4791					afferent	ascending	AN							octopamine	0.7670351266860962	left	CV
79592341669252333	720575940623865748	130132	85038	5050					afferent	ascending	AN							gaba	0.8257207274436951	left	CV
78959435153895791	720575940620874757	121442	91538	3739	121520.0	91392.0	3791.0	4093542.0	intrinsic	central			CB0616		putative_primary	putative_primary		acetylcholine	0.8557267785072327	left
80295341446550566	720575940617785817	140526	74472	1478	145968.0	91040.0	1748.0	5974050.0	intrinsic	central			ISN					acetylcholine	0.768358051776886	right		FBbt_00048518
82263742137968752	720575940622538520	169335	46483	1401	169288.0	46456.0	1389.0	7082377.0	intrinsic	central				TuTuA	putative_primary	putative_primary		gaba	0.4654747247695923	right		FBbt_00051488
79592753918737910	720575940625716357	130064	91336	4349	130064.0	91336.0	4349.0	4792816.0	intrinsic	central			CB0842		putative_primary	putative_primary		gaba	0.4268185794353485	left
79311278942419988	720575940629822842	126176	91344	4596	126176.0	91344.0	4596.0	4773713.0	intrinsic	central			CB0617		putative_primary	putative_primary		acetylcholine	0.7886441946029663	left
82052429746727362	720575940617590100	166776	42880	1208	166776.0	42880.0	1208.0	7081611.0	intrinsic	central				LAL085	AOTUv3_ventral	DALcl1_ventral	AOTUv3_ventral_2	gaba	0.5107001066207886	right		FBbt_20001381
79452016430610707	720575940637144944	128464	90904	4465	128464.0	90904.0	4465.0	4788942.0	intrinsic	central			CB0190		putative_primary	putative_primary		acetylcholine	0.9015913605690002	left
77199116903521537	720575940630470391	95800	74552	2944	95800.0	74552.0	2944.0	2133252.0	intrinsic	central			CB0031		putative_primary	putative_primary		acetylcholine	0.6102932095527649	left
76563393091281689	720575940623212170	86104	39096	3104	86104.0	39096.0	3104.0	1756603.0	intrinsic	central					SLPal3_and_SLPal4_dorsal	BLAd3_and_BLAd4_dorsal	SLPal3_and_SLPal4_dorsal_1	glutamate	0.7366487979888916	left
78462112300735528	720575940628229623	114560	20232	3702	114560.0	20232.0	3702.0	2962468.0	intrinsic	central					SLPpm2	DPLc2	SLPpm2_4	glutamate	0.5479781627655029	left
80155703938974069	720575940628083578	139176	91080	4652	139176.0	91080.0	4652.0	5462234.0	intrinsic	central					LB5	LB5	LB5_1	acetylcholine	0.6734948754310608	right
78677960042969842	720575940628972048	117160	91144	3065	117160.0	91144.0	3065.0	3966188.0	intrinsic	central			CB0542		putative_primary	putative_primary		acetylcholine	0.9296603798866272	left
78602781002746121	720575940630557511	115880	19744	3378	115880.0	19744.0	3378.0	3530618.0	intrinsic	central					SLPpm2	DPLc2	SLPpm2_5	glutamate	0.6303004026412964	left
78532481044882435	720575940611541987	115344	20744	3661	115344.0	20744.0	3661.0	3530268.0	intrinsic	central					SLPpm2	DPLc2	SLPpm2_3	glutamate	0.6942234635353088	left
78532549764634714	720575940638912344	115144	21224	3877	115144.0	21224.0	3877.0	3530179.0	intrinsic	central					SLPpm2	DPLc2	SLPpm2_4	glutamate	0.9170984029769897	left
83248217696853729	720575940623485960	183864	36376	3633	183864.0	36376.0	3633.0	7618390.0	intrinsic	central			PLP100,PLP101,PLP102b	PLP100,PLP101,PLP102	LHl4_posterior	BLD1_posterior	LHl4_posterior_3	acetylcholine	0.7892357110977173	right
78602849722277956	720575940630531139	116032	20728	3417	116032.0	20728.0	3417.0	3530697.0	intrinsic	central					SMPpd1	DPLc1	SMPpd1_3	acetylcholine	0.8389763236045837	left
78743587210341541	720575940629245527	118008	20152	3193	118008.0	20152.0	3193.0	3532012.0	intrinsic	central					SMPpd1	DPLc1	SMPpd1_2	acetylcholine	0.8955898284912109	left
78532480978044762	720575940624993411	115336	20392	3379	115336.0	20392.0	3379.0	3530249.0	intrinsic	central					SLPpm2	DPLc2	SLPpm2_4	glutamate	0.6466288566589355	left
80014966383877633	720575940610810597	136744	90824	4379	136744.0	90824.0	4379.0	5459689.0	intrinsic	central					LB5	LB5	LB5_1	acetylcholine	0.6257900595664978	right
78814024674549669	720575940616639417	119600	21280	3592	119600.0	21280.0	3592.0	3532984.0	intrinsic	central					SLPpm2	DPLc2	SLPpm2_1	glutamate	0.9461634755134583	left
80155703872565315	720575940625567004	138160	91240	4621	138160.0	91240.0	4621.0	5460909.0	intrinsic	central					LB5	LB5	LB5_1	acetylcholine	0.6035594344139099	right
81210684943736387	720575940616817625	154400	83392	1918	154400.0	83392.0	1918.0	6509467.0	intrinsic	central					MD3	MD3	MD3_2	gaba	0.794695258140564	right
80015035103016349	720575940633796252	136304	92160	4140	136304.0	92160.0	4140.0	5441873.0	intrinsic	central			CB0600		MX3	MX3	MX3_1	gaba	0.831433117389679	right
78673218466206797	720575940624839399	117112	20112	3221	117112.0	20112.0	3221.0	3531377.0	intrinsic	central					SMPpd1	DPLc1	SMPpd1_4	acetylcholine	0.9066813588142395	left
83248767251530067	720575940629521861	183808	44520	2425	183808.0	44520.0	2425.0	7654340.0	intrinsic	central					VPNl&d1_dorsal	BLAl2_dorsal	VPNl&d1_dorsal_2	acetylcholine	0.741705596446991	right
80015034969183959	720575940621116510	136888	92352	3384	136888.0	92352.0	3384.0	5442292.0	intrinsic	central					MX3	MX3	MX3_3	gaba	0.4469209909439087	right
83248835971197797	720575940621279408	183960	45064	2461	183960.0	45064.0	2461.0	7654384.0	intrinsic	central					VPNl&d1_dorsal	BLAl2_dorsal	VPNl&d1_dorsal_2	acetylcholine	0.8826930522918701	right
78673287252686328	720575940629062266	116752	21568	3665	116752.0	21568.0	3665.0	3531141.0	intrinsic	central					SLPpm2	DPLc2	SLPpm2_3	glutamate	0.7554107904434204	left
83248904757317793	720575940628321271	183544	45752	2585	183544.0	45752.0	2585.0	7654223.0	intrinsic	central					SLPa&l1_lateral	BLAvm_posterior	SLPa&l1_lateral_4	glutamate	0.6429372429847717	right
81065824420908070	720575940626755673	151592	21648	3083	151592.0	21648.0	3083.0	6274995.0	intrinsic	central				DN1a	putative_primary	putative_primary		glutamate	0.7546592354774475	right		FBbt_00007429
79874228895637629	720575940623301256	135064	90872	4501	135064.0	90872.0	4501.0	5457286.0	intrinsic	central					LB5	LB5	LB5_1	acetylcholine	0.7590186595916748	right
83318655093544577	720575940631771971	184752	36696	3403	184752.0	36696.0	3403.0	7618659.0	intrinsic	central				LHAD1h1				glutamate	0.5086123943328857	right		FBbt_00051562
80859391112698295	720575940626495746	148472	91296	2970	148472.0	91296.0	2970.0	6562428.0	intrinsic	central			CB0419		putative_primary	putative_primary		gaba	0.7535724639892578	right
79592822638376640	720575940632726988	130528	92744	4455	130528.0	92744.0	4455.0	4794052.0	intrinsic	central			CB0920		putative_primary	putative_primary		acetylcholine	0.790776252746582	left
80155703872186589	720575940623139111	138968	90984	4357	138968.0	90984.0	4357.0	5461768.0	intrinsic	central					LB5	LB5	LB5_1	acetylcholine	0.627398669719696	right
78889066342422435	720575940609937476	120080	91128	3104	120080.0	91128.0	3104.0	4008681.0	intrinsic	central			CB0921		putative_primary	putative_primary		acetylcholine	0.7035769820213318	left
76000443205104852	720575940658908033	78088	39216	3720	78088.0	39216.0	3720.0	1430461.0	intrinsic	visual_projection				LC33a,LC33b	SLPa&l1_lateral	BLAvm_posterior	SLPa&l1_lateral_3	glutamate	0.7481820583343506	left
78532481044969798	720575940607807836	115352	20704	3741	115352.0	20704.0	3741.0	3530238.0	intrinsic	central					SLPpm2	DPLc2	SLPpm2_3	glutamate	0.7723520398139954	left
80366810104688227	720575940612572723	141384	91576	4355	141384.0	91576.0	4355.0	6190125.0	intrinsic	central			CB0270		LB5	LB5	LB5_2	acetylcholine	0.6499737501144409	right
79944597639762473	720575940627936515	136104	91112	4444	136104.0	91112.0	4444.0	5458918.0	intrinsic	central					LB5	LB5	LB5_2	acetylcholine	0.6284617185592651	right
81140453638195340	720575940630854796	152776	84984	1751	152776.0	84984.0	1751.0	6508713.0	intrinsic	central					MD3	MD3	MD3_2	gaba	0.7541327476501465	right
80155703872339223	720575940634750359	138280	91496	4447	138288.0	91752.0	4362.0	5461312.0	intrinsic	central			CB0578		putative_primary	putative_primary		serotonin	0.4147450923919678	right
78532549764729443	720575940607768841	115072	21784	3942	115072.0	21784.0	3942.0	2962731.0	intrinsic	central					SLPpm2	DPLc2	SLPpm2_4	glutamate	0.9405947923660278	left
76071499009838325	720575940609162820	78928	49496	3022	78928.0	49496.0	3022.0	1490193.0	intrinsic	central				AVLP259	VLPl&d1_lateral	BLAv1_posterior	VLPl&d1_lateral_2	acetylcholine	0.8082314133644104	left		FBbt_20000368
78532412258198904	720575940631568927	115024	19712	3106	115024.0	19712.0	3106.0	2962677.0	intrinsic	central					SMPpd1	DPLc1	SMPpd1_2	acetylcholine	0.7527341842651367	left
78532412191097058	720575940623530936	114952	20000	2852	114952.0	20000.0	2852.0	2959953.0	intrinsic	central					SMPpd1	DPLc1	SMPpd1_2	acetylcholine	0.831883430480957	left
78817254154162879	720575940621097949	119112	69488	1003	119112.0	69488.0	1003.0	3734353.0	intrinsic	central				PS096	PSa1	BAmv2	PSa1_3	gaba	0.48054617643356323	left
79663122662992865	720575940629623351	131008	90904	4376	131008.0	90904.0	4376.0	4797411.0	intrinsic	central			CB0922		putative_primary	putative_primary		acetylcholine	0.8040624260902405	left
78462043581177821	720575940622930952	113688	19896	3665	113688.0	19896.0	3665.0	2961998.0	intrinsic	central					SLPpm2	DPLc2	SLPpm2_4	glutamate	0.9306895732879639	left
83319067343201114	720575940646461987	184736	42944	2643	184736.0	42944.0	2643.0	7654719.0	intrinsic	central					VPNl&d1_dorsal	BLAl2_dorsal	VPNl&d1_dorsal_2	acetylcholine	0.8476987481117249	right
83248629880047747	720575940619496641	184016	41968	2983	184016.0	41968.0	2983.0	7654380.0	intrinsic	central				AVLP013	VLPl4_dorsal	BLD3_dorsal	VLPl4_dorsal_2	gaba	0.6021037101745605	right		FBbt_20000122
78532480910625645	720575940610537170	114752	20576	2668	114752.0	20576.0	2668.0	2959885.0	intrinsic	central				SMP339	SMPpd1	DPLc1	SMPpd1_1	acetylcholine	0.873769223690033	left		FBbt_20003201
83319135995588584	720575940620560775	184264	44232	2526	184264.0	44232.0	2526.0	7654490.0	intrinsic	central					VPNl&d1_dorsal	BLAl2_dorsal	VPNl&d1_dorsal_2	acetylcholine	0.9377302527427673	right
83248698598886424	720575940621787260	183736	42752	2581	183736.0	42752.0	2581.0	7654304.0	intrinsic	central					VPNl&d1_dorsal	BLAl2_dorsal	VPNl&d1_dorsal_2	acetylcholine	0.8509691953659058	right
78602849722383232	720575940636831344	116096	20400	3503	116096.0	20400.0	3503.0	3530761.0	intrinsic	central					SLPpm2	DPLc2	SLPpm2_3	glutamate	0.8261861801147461	left
78602781002447332	720575940625770554	116000	20080	3162	116000.0	20080.0	3162.0	3530649.0	intrinsic	central					SMPpd1	DPLc1	SMPpd1_4	acetylcholine	0.872951090335846	left
78250937214436749	720575940614439110	110640	19872	2865	110640.0	19872.0	2865.0	2957985.0	intrinsic	central			SLP402,SMP4236b	SLP402,SMP426	CLp1	DPLc4	CLp1_1	glutamate	0.7333127856254578	left
81982817387008110	720575940626645434	165584	54848	5039	165584.0	54848.0	5039.0	7092040.0	intrinsic	central				AVLP559	VLPp1	BLP2	VLPp1_3	glutamate	0.8591482639312744	right		FBbt_20000668
83248629879698670	720575940633896348	183960	42192	2740	183960.0	42192.0	2740.0	7654359.0	intrinsic	central					VPNl&d1_dorsal	BLAl2_dorsal	VPNl&d1_dorsal_2	acetylcholine	0.7225403189659119	right
80362136978655993	720575940635114126	141240	21712	2628	141240.0	21712.0	2628.0	5578911.0	intrinsic	central					SLPpm3	DPLc3	SLPpm3_2	acetylcholine	0.7124134302139282	right
78673218466198953	720575940624764048	117384	20776	3215	117384.0	20776.0	3215.0	3531503.0	intrinsic	central					SMPpd1	DPLc1	SMPpd1_3	acetylcholine	0.8007007241249084	left
83248217696931659	720575940633457050	183792	36000	3713	183792.0	36000.0	3713.0	7618362.0	intrinsic	central			PLP103c	PLP103	LHl4_posterior	BLD1_posterior	LHl4_posterior_3	acetylcholine	0.8447299003601074	right		FBbt_20001603
83248561160186694	720575940618652736	184120	41440	2729	184120.0	41440.0	2729.0	7654437.0	intrinsic	central					VPNl&d1_dorsal	BLAl2_dorsal	VPNl&d1_dorsal_2	acetylcholine	0.863601565361023	right
78602849722040501	720575940634588920	116152	20552	3239	116152.0	20552.0	3239.0	3530734.0	intrinsic	central					SMPpd1	DPLc1	SMPpd1_1	acetylcholine	0.8463227152824402	left
77406649857364196	720575940639755984	99232	21688	3613	99232.0	21688.0	3613.0	2304550.0	intrinsic	central				SLP464				acetylcholine	0.8501723408699036	left		FBbt_20002858
79452085150059546	720575940655013025	128712	92440	4475	128712.0	92440.0	4475.0	4789756.0	intrinsic	central					MX12__prim	MX12__prim	MX12__prim_3	acetylcholine	0.8597795367240906	left
78673149679578950	720575940612783023	117080	19960	2917	117080.0	19960.0	2917.0	3525160.0	intrinsic	central					SMPpd1	DPLc1	SMPpd1_2	acetylcholine	0.6987025141716003	left
79025130772611203	720575940641592461	122176	21528	2415	122176.0	21528.0	2415.0	3528495.0	intrinsic	central					SMPpd1	DPLc1	SMPpd1_1	acetylcholine	0.9056786894798279	left
79803928870690276	720575940627779983	133568	91952	4261	133568.0	91952.0	4261.0	5453109.0	intrinsic	central			CB0603		MX12__prim	MX12__prim	MX12__prim_3	acetylcholine	0.8600131273269653	right
83248629879583199	720575940625708336	183680	42408	2658	183680.0	42408.0	2658.0	7654219.0	intrinsic	central					VPNl&d1_dorsal	BLAl2_dorsal	VPNl&d1_dorsal_2	acetylcholine	0.9165626764297485	right
82756460987240895	720575940631335528	176696	48536	2666	176696.0	48536.0	2666.0	7375927.0	intrinsic	central				PS001	putative_primary	putative_primary		gaba	0.7090651392936707	right		FBbt_20001756
79733628846046023	720575940626086842	133008	93048	4362	133008.0	93048.0	4362.0	5451777.0	intrinsic	central			CB0175					glutamate	0.5645700693130493	right
79452016430749635	720575940633198284	128264	91408	4544	128264.0	91408.0	4544.0	4788623.0	intrinsic	central								acetylcholine	0.6108049154281616	left
79240910198076986	720575940630579574	125576	91312	4493	125576.0	91312.0	4493.0	4772003.0	intrinsic	central			CB0177		putative_primary	putative_primary		acetylcholine	0.9225462079048157	left
79874228895317014	720575940606428850	134968	91464	4239	134968.0	91464.0	4239.0	5456790.0	intrinsic	central					putative_primary	putative_primary		glutamate	0.772886335849762	right
78180637324250088	720575940616201309	110248	20768	3983	110248.0	20768.0	3983.0	2960730.0	intrinsic	central				SMP537	SMPpd2	DPLc6		glutamate	0.7995562553405762	left
80085403847341662	720575940631349335	137440	91928	4260	137440.0	91928.0	4260.0	5460121.0	intrinsic	central			CB0573		putative_primary	putative_primary		dopamine	0.7133330702781677	right
83248217630111435	720575940634069148	183472	35848	3553	183472.0	35848.0	3553.0	7618178.0	intrinsic	central				aMe13	putative_primary	putative_primary		acetylcholine	0.9179988503456116	right
79170541386905813	720575940644669732	123960	91712	4054	123960.0	91712.0	4054.0	4751193.0	intrinsic	central			CB0759		putative_primary	putative_primary		acetylcholine	0.8245646357536316	left
78321305958781808	720575940620077040	112512	19304	3075	112512.0	19304.0	3075.0	2959089.0	intrinsic	central					SMPpd1	DPLc1	SMPpd1_3	acetylcholine	0.8952240347862244	left
78673218533313362	720575940612150225	117112	20920	3751	117112.0	20920.0	3751.0	3531398.0	intrinsic	central					SLPpm2	DPLc2	SLPpm2_2	glutamate	0.862251877784729	left
83248629879484441	720575940635030207	184184	42016	2595	184184.0	42016.0	2595.0	7654470.0	intrinsic	central					VPNl&d1_dorsal	BLAl2_dorsal	VPNl&d1_dorsal_2	acetylcholine	0.853995680809021	right
78673149746825980	720575940638099059	117544	19928	3299	117544.0	19928.0	3299.0	3531667.0	intrinsic	central					SLPpm2	DPLc2	SLPpm2_4	glutamate	0.44893380999565125	left
81347299464607219	720575940610718131	156312	21560	3376	156312.0	21560.0	3376.0	6652355.0	intrinsic	central				CL170	CLp1	DPLc4	CLp1_4	acetylcholine	0.8532677888870239	right		FBbt_20000875
77339373221368513	720575940636858334	97424	67888	1804	97424.0	67888.0	1804.0	2116024.0	intrinsic	central				WED011	LALa1_posterior	BAlp2_posterior	LALa1_posterior_1	acetylcholine	0.9773504734039307	left		FBbt_20003561
78602918508832763	720575940629901307	116200	21552	3908	116200.0	21552.0	3908.0	3530792.0	intrinsic	central					SLPpm2	DPLc2	SLPpm2_1	glutamate	0.8883243203163147	left
78813955887269799	720575940605003622	119432	20368	2594	119432.0	20368.0	2594.0	3526709.0	intrinsic	central					SMPpd1	DPLc1	SMPpd1_4	acetylcholine	0.8053019642829895	left
76282399151230500	720575940608990677	82456	46192	3329	82456.0	46192.0	3329.0	1812927.0	intrinsic	central					VLPl2_posterior	BLAv2_posterior	VLPl2_posterior_2	acetylcholine	0.7959050536155701	left
78884393485242797	720575940639374707	119768	21768	3672	119768.0	21768.0	3672.0	3533016.0	intrinsic	central			SLP402,SMP426c	SLP402,SMP426	CLp1	DPLc4	CLp1_1	glutamate	0.7562274932861328	left
78884393283883851	720575940622962440	120632	21744	2130	120632.0	21744.0	2130.0	3527428.0	intrinsic	central					SMPpd1	DPLc1	SMPpd1_1	acetylcholine	0.8773181438446045	left
79025130772304404	720575940618603293	122200	21496	2171	122200.0	21496.0	2171.0	3528538.0	intrinsic	central				SLP398	SMPpd1	DPLc1	SMPpd1_3	acetylcholine	0.8334020376205444	left		FBbt_20002792
79452085150170176	720575940627418387	128384	92368	4565	128384.0	92368.0	4565.0	4788997.0	intrinsic	central			CB0618		putative_primary	putative_primary		glutamate	0.7127323746681213	left
80085403713289453	720575940619837473	137784	92336	3350	137784.0	92336.0	3350.0	5443282.0	intrinsic	central			CB0615					acetylcholine	0.7690158486366272	right
79874297614690884	720575940635530871	134856	92480	4166	134856.0	92480.0	4166.0	5456525.0	intrinsic	central			CB0922		putative_primary	putative_primary		acetylcholine	0.7732599377632141	right
79874297480822117	720575940626646202	134424	92064	3475	134424.0	92064.0	3475.0	5437127.0	intrinsic	central			CB0619		MX3	MX3	MX3_1	gaba	0.6163227558135986	right
79803997590280652	720575940627429907	133840	92968	4396	133840.0	92968.0	4396.0	5454093.0	intrinsic	central			CB0618		putative_primary	putative_primary		glutamate	0.6310777068138123	right
79311347661447070	720575940609405635	125936	92048	4300	125936.0	92048.0	4300.0	4773037.0	intrinsic	central			CB0538		putative_primary	putative_primary		glutamate	0.5890634655952454	left
83249454379047163	720575940619962417	183672	54336	1870	183672.0	54336.0	1870.0	7666402.0	intrinsic	visual_projection	bilateral		CB0383					glutamate	0.5468549728393555	right
81349704914711905	720575940623767188	155912	57576	5395	155912.0	57576.0	5395.0	6398109.0	intrinsic	central					VLPl&p2_posterior	BLVp1_posterior	VLPl&p2_posterior_2	acetylcholine	0.624076783657074	right
78814024741078423	720575940629419831	118944	21320	3682	118944.0	21320.0	3682.0	3532656.0	intrinsic	central					SLPpm2	DPLc2	SLPpm2_4	glutamate	0.8711283802986145	left
83248492508165806	720575940640736208	183456	39624	3473	183456.0	39624.0	3473.0	7618221.0	intrinsic	central				SLP059	putative_primary	putative_primary		gaba	0.4964578449726105	right		FBbt_20002453
80085335127897560	720575940627704392	137912	91096	4274	137912.0	91096.0	4274.0	5460598.0	intrinsic	central			CB0370		putative_primary	putative_primary		gaba	0.7271650433540344	right
80718859782725054	720575940619998228	147360	94112	2966	147360.0	94112.0	2966.0	6104165.0	afferent	sensory	mechanosensory	head bristle	BM_Vib					acetylcholine	0.7755136489868164	right	MxLbN
78532549764371201	720575940609719762	114968	21464	3687	114968.0	21464.0	3687.0	2962684.0	intrinsic	central					SLPpm2	DPLc2	SLPpm2_3	glutamate	0.800905704498291	left
83248561160243453	720575940654934945	183408	40736	2773	183408.0	40736.0	2773.0	7616661.0	intrinsic	central					VPNl&d1_dorsal	BLAl2_dorsal	VPNl&d1_dorsal_2	acetylcholine	0.9117881655693054	right
75859568478935103	720575940618274251	76648	37440	5141	76648.0	37440.0	5141.0	1434087.0	intrinsic	visual_projection								acetylcholine	0.8366628885269165	left
75930074595748312	720575940629363407	77152	39288	5134	77152.0	39288.0	5134.0	1434473.0	intrinsic	visual_projection				LC10	VPNd2		VPNd2_5	acetylcholine	0.7431659698486328	left		FBbt_00100482
81347299464685553	720575940637197382	155768	21488	3433	155768.0	21488.0	3433.0	6284812.0	intrinsic	central					SLPpm2	DPLc2	SLPpm2_5	glutamate	0.7662525177001953	right
79592891357926258	720575940620982437	130760	92864	4593	130760.0	92864.0	4593.0	4795577.0	intrinsic	central			CB0620		putative_primary	putative_primary		glutamate	0.6789368987083435	left
76000580778781283	720575940604389054	78064	40640	5116	78064.0	40640.0	5116.0	1435300.0	intrinsic	visual_projection			LC10a	LC10	VPNd2		VPNd2_5	acetylcholine	0.6598935723304749	left		FBbt_00100482
75930143315085968	720575940619009195	77736	39576	5086	77736.0	39576.0	5086.0	1435008.0	intrinsic	visual_projection			LC10a	LC10	VPNd2		VPNd2_1	acetylcholine	0.5300099849700928	left		FBbt_00100482
76000374687027722	720575940627126889	78528	37736	5305	78528.0	37736.0	5305.0	1446730.0	intrinsic	visual_projection				LC10	VPNd2		VPNd2_4	acetylcholine	0.7561055421829224	left		FBbt_00100482
76070743431274681	720575940605285297	78904	38032	5381	78904.0	38032.0	5381.0	1448177.0	intrinsic	visual_projection				LC10	VPNd2		VPNd2_5	acetylcholine	0.7777029275894165	left		FBbt_00100482
76141936607509550	720575940626773306	80736	50424	3604	80736.0	50424.0	3604.0	1517213.0	intrinsic	central				LHAV2a3	LHa2	BLVa1	LHa2_4	acetylcholine	0.9283062815666199	left
75929937156578173	720575940613288818	77432	36480	5014	77432.0	36480.0	5014.0	1434711.0	intrinsic	visual_projection								acetylcholine	0.9128891825675964	left
75929937223230742	720575940627382351	77568	37456	5199	77568.0	37456.0	5199.0	1443939.0	intrinsic	visual_projection								acetylcholine	0.8636193871498108	left
76071911394019538	720575940626629732	78864	55456	3371	78864.0	55456.0	3371.0	1513665.0	intrinsic	visual_projection								acetylcholine	0.8634048104286194	left
75860736441992613	720575940614497734	75736	54768	3347	75736.0	54768.0	3347.0	1511871.0	intrinsic	visual_projection								acetylcholine	0.9039503931999207	left
76071636448947318	720575940613900178	79112	50824	3068	79112.0	50824.0	3068.0	1508905.0	intrinsic	central				AVLP266				acetylcholine	0.6462299823760986	left		FBbt_20000375
76070674577850784	720575940645327412	79152	37488	4530	79152.0	37488.0	4530.0	1436168.0	intrinsic	central			PLP103c	PLP103	LHl4_posterior	BLD1_posterior	LHl4_posterior_3	acetylcholine	0.7956522107124329	left		FBbt_20001603
81276930720447662	720575940626634439	155000	21496	3386	155000.0	21496.0	3386.0	6284036.0	intrinsic	central					SLPpm2	DPLc2	SLPpm2_4	glutamate	0.8139415979385376	right
78391812343036663	720575940618968011	113032	21976	4221	113032.0	21976.0	4221.0	2969247.0	intrinsic	central					SLPpm1	DPLm1	SLPpm1_3	glutamate	0.8106772899627686	left
79663191449602115	720575940631340815	131968	91808	4949	131968.0	91808.0	4949.0	5448422.0	intrinsic	central					putative_primary	putative_primary		gaba	0.7803801894187927	center
76070468418934199	720575940618013524	78816	34296	4205	78816.0	34296.0	4205.0	1435758.0	intrinsic	central				SLP060	putative_primary	putative_primary		glutamate	0.7254021167755127	left		FBbt_20002454
79733559992306872	720575940636034661	132936	91920	3481	132936.0	91920.0	3481.0	5435161.0	intrinsic	central					MX0__prim	MX0__prim	MX0__prim_3	gaba	0.5963168740272522	center
75929937223301014	720575940627394895	77728	37464	5271	77728.0	37464.0	5271.0	1444447.0	intrinsic	visual_projection								acetylcholine	0.87605220079422	left
76070674577360494	720575940611924394	79072	36616	4161	79072.0	36616.0	4161.0	1435940.0	intrinsic	central				SLP059	putative_primary	putative_primary		gaba	0.5193407535552979	left		FBbt_20002453
79452085216702488	720575940632295751	127936	91896	4652	127936.0	91896.0	4652.0	4787124.0	intrinsic	central			CB0602		putative_primary	putative_primary		acetylcholine	0.4364442229270935	left
78813955954475284	720575940607988745	119448	21048	3156	119448.0	21048.0	3156.0	3532909.0	intrinsic	central				SMP341	SMPpd1	DPLc1	SMPpd1_1	acetylcholine	0.8769184947013855	left		FBbt_20003203
78251074787921094	720575940629951481	111464	21432	3896	111464.0	21432.0	3896.0	2961250.0	intrinsic	central				SMP422	CLp1	DPLc4	CLp1_2	acetylcholine	0.7817242741584778	left		FBbt_20003284
80296441360705331	720575940603579616	140544	90936	4485	140544.0	90936.0	4485.0	6189791.0	intrinsic	central					LB5	LB5	LB5_1	acetylcholine	0.8054371476173401	right
80085335128364065	720575940608402012	137160	91152	4599	137160.0	91152.0	4599.0	5460030.0	intrinsic	central			CB0456		putative_primary	putative_primary		glutamate	0.6078311204910278	right
73820936348540929	720575940622553882	46296	68128	4575	46296.0	68128.0	4575.0	589065.0	intrinsic	visual_projection				aMe6a				acetylcholine	0.8442491888999939	left
73891167787865844	720575940637010660	47088	65208	5523	47088.0	65208.0	5523.0	564791.0	intrinsic	visual_projection				MC61,MC64				gaba	0.41578322649002075	left
78743655930314821	720575940605584830	118208	21472	3554	118208.0	21472.0	3554.0	3532290.0	intrinsic	central				SMP494	putative_primary	putative_primary		glutamate	0.8706592917442322	left		FBbt_20003356
78602781002916586	720575940619984705	115904	19832	3534	115904.0	19832.0	3534.0	3530757.0	intrinsic	central					SLPpm2	DPLc2	SLPpm2_3	glutamate	0.6599529981613159	left
78462112234078053	720575940630266130	113864	20248	3532	113864.0	20248.0	3532.0	2962172.0	intrinsic	central					SLPpm2	DPLc2	SLPpm2_4	glutamate	0.8686410188674927	left
78673218466723859	720575940619544685	116936	20256	3563	116936.0	20256.0	3563.0	3531305.0	intrinsic	central					SLPpm2	DPLc2	SLPpm2_3	glutamate	0.7442602515220642	left
76000512125824039	720575940609956558	78448	39600	5186	78448.0	39600.0	5186.0	1446454.0	intrinsic	visual_projection			LC10a	LC10	VPNd2		VPNd2_1	acetylcholine	0.4668698310852051	left		FBbt_00100482
75930005876090101	720575940612253677	77272	38032	5045	77272.0	38032.0	5045.0	1434560.0	intrinsic	visual_projection								acetylcholine	0.9141232967376709	left
78813955954984988	720575940619102912	118992	20872	3514	119008.0	21040.0	3558.0	3532789.0	intrinsic	central					CLp1_or_SLPpm2	DPLc4_or_DPLc2	CLp1_or_SLPpm2_2	acetylcholine	0.6605733633041382	left
78602918508572046	720575940625616670	115984	21216	3713	115984.0	21216.0	3713.0	3530681.0	intrinsic	central					SLPpm2	DPLc2	SLPpm2_2	glutamate	0.8235204815864563	left
78743655930029122	720575940616102033	117856	21160	3361	117856.0	21160.0	3361.0	3531955.0	intrinsic	central					SMPpd1	DPLc1	SMPpd1_3	acetylcholine	0.7611768841743469	left
76072117552284652	720575940621753992	79024	58136	3263	79024.0	58136.0	3263.0	1535737.0	intrinsic	visual_projection								glutamate	0.6743731498718262	left
80366810104800609	720575940624692112	141432	91176	4439	141432.0	91176.0	4439.0	6190207.0	intrinsic	central					LB5	LB5	LB5_1	acetylcholine	0.7120206356048584	right
77969806036764043	720575940612856434	106848	24736	4436	106848.0	24736.0	4436.0	2316567.0	intrinsic	central				CL361	putative_primary	putative_primary		acetylcholine	0.8607125878334045	left		FBbt_20001066
73890755403911227	720575940623264733	47328	59200	5020	47328.0	59200.0	5020.0	557666.0	intrinsic	visual_projection				MC61,MC64				acetylcholine	0.7764004468917847	left
77477361997611537	720575940614667170	99664	27048	2500	99664.0	27048.0	2500.0	2329536.0	intrinsic	central					SLPad1_anterior	DPLl3_anterior	SLPad1_anterior_3	acetylcholine	0.7413343191146851	left
76563599518811428	720575940620476788	86880	42256	5612	86880.0	42256.0	5612.0	1823650.0	intrinsic	central				CL254	VPNp&v1_posterior	BLP1_posterior	VPNp&v1_posterior_3	acetylcholine	0.9611489772796631	left		FBbt_20000959
78954762028164233	720575940618083288	121280	21800	2207	121280.0	21800.0	2207.0	3527879.0	intrinsic	central					SMPpd1	DPLc1	SMPpd1_3	acetylcholine	0.9155652523040771	left
76071567796493539	720575940617942557	79024	50696	3271	79024.0	50696.0	3271.0	1513692.0	intrinsic	central				CL028	LHl3	BLVa2b	LHl3_1	gaba	0.7057552337646484	left		FBbt_20000733
79803928937583802	720575940633376301	133992	91816	4652	133992.0	91816.0	4652.0	5453709.0	efferent	endocrine			CAPA					octopamine	0.34660449624061584	right	NCC
79095499516406408	720575940635887984	123384	21560	2122	123384.0	21560.0	2122.0	3530079.0	intrinsic	central					SMPpd1	DPLc1	SMPpd1_1	acetylcholine	0.8639744520187378	left
78462181020599119	720575940615736693	114232	21680	3992	114232.0	21680.0	3992.0	2962270.0	intrinsic	central					LHd2	DPLm2		glutamate	0.8133605122566223	left
75930005876172129	720575940645570100	77056	37768	5104	77056.0	37768.0	5104.0	1434339.0	intrinsic	visual_projection								acetylcholine	0.7920525074005127	left
74031011855957734	720575940622020080	49104	52176	5034	49104.0	52176.0	5034.0	517526.0	intrinsic	visual_projection				MC61,MC64				acetylcholine	0.7376369833946228	left
79663122528544776	720575940632134227	131240	91768	3364	131240.0	91768.0	3364.0	4766393.0	intrinsic	central								gaba	0.6899932622909546	left
78180706043970027	720575940612720947	110264	21536	4105	110264.0	21536.0	4105.0	2960774.0	intrinsic	central				SMP540	SMPpd2	DPLc6		glutamate	0.944720447063446	left
75929937156420493	720575940629502201	77416	37000	4906	77416.0	37000.0	4906.0	1434708.0	intrinsic	visual_projection								acetylcholine	0.8629491925239563	left
83318929904140915	720575940638361405	184272	41376	2647	184272.0	41376.0	2647.0	7654523.0	intrinsic	central					VPNl&d1_dorsal	BLAl2_dorsal	VPNl&d1_dorsal_2	acetylcholine	0.8532959222793579	right
78322611360170762	720575940622410189	111840	38952	991	111840.0	38952.0	991.0	3008896.0	intrinsic	central	DAN			PAM03	CREa1_dorsal	BAmd1_dorsal	CREa1_dorsal_4	dopamine	0.8767872452735901	left		FBbt_00100231
75930143247599580	720575940619181551	77712	40096	4292	77712.0	40096.0	4292.0	1434925.0	intrinsic	visual_projection								acetylcholine	0.749993622303009	left
75930005875977350	720575940623252972	77624	37808	4949	77624.0	37808.0	4949.0	1434891.0	intrinsic	visual_projection								acetylcholine	0.8937007188796997	left
76071361705312264	720575940620217108	79128	46800	3860	79128.0	46800.0	3860.0	1494286.0	intrinsic	optic	bilateral							acetylcholine	0.7204816341400146	left
75930074595600641	720575940620186048	77416	38912	5062	77416.0	38912.0	5062.0	1434722.0	intrinsic	visual_projection								acetylcholine	0.9027824997901917	left
83248698599155269	720575940628442128	184152	42952	2718	184152.0	42952.0	2718.0	7654479.0	intrinsic	central					VPNl&d1_dorsal	BLAl2_dorsal	VPNl&d1_dorsal_2	acetylcholine	0.9389196634292603	right
83248767251512045	720575940625992325	183544	43872	2410	183544.0	43872.0	2410.0	7654242.0	intrinsic	central					VPNl&d1_dorsal	BLAl2_dorsal	VPNl&d1_dorsal_2	acetylcholine	0.8223631978034973	right
76283292504410219	720575940614097361	82576	59520	3346	82576.0	59520.0	3346.0	1892218.0	intrinsic	central					LHa2	BLVa1	LHa2_4	acetylcholine	0.7290207743644714	left
78673287252913380	720575940612788655	116656	21184	3828	116656.0	21184.0	3828.0	3531107.0	intrinsic	central					SLPpm2	DPLc2	SLPpm2_5	glutamate	0.687608540058136	left
76071155479678309	720575940628334583	78976	43872	3345	78976.0	43872.0	3345.0	1494118.0	intrinsic	central					LHa3	BLVa2	LHa3_4	acetylcholine	0.8816450834274292	left
80928935021928130	720575940611055539	150024	78752	1393	150024.0	78752.0	1393.0	6466610.0	intrinsic	central	CX			SA1	LALv1_dorsal	BAmv1_dorsal	LALv1_dorsal_1	glutamate	0.5810586810112	right
77549655357072119	720575940616931229	100984	55512	5739	100984.0	55512.0	5739.0	2483180.0	intrinsic	central				PLP181	VPNp&v1_ventral	BLP1_ventral	VPNp&v1_ventral_1	glutamate	0.5804683566093445	left		FBbt_20001681
78391743422282223	720575940614452236	112680	20672	2704	112680.0	20672.0	2704.0	2959130.0	intrinsic	central				SMP362	SMPpd1	DPLc1	SMPpd1_3	acetylcholine	0.887927770614624	left
80999716552524919	720575940625668638	150672	84752	4855	150672.0	84752.0	4855.0	6516505.0	intrinsic	central					LB3	LB3	LB3_2	glutamate	0.7386150360107422	right
80858360119137872	720575940632344531	148624	75864	1263	148624.0	75864.0	1263.0	6465112.0	intrinsic	central	CX	tangential	CB.FB3,4I2	FB4A,FB4D,FB4E,FB4F,FB4G,FB4H,FB4I,FB4J	LALv1_dorsal	BAmv1_dorsal	LALv1_dorsal_2	gaba	0.4109947383403778	right
79944666359333736	720575940624274685	135800	91816	4496	135800.0	91816.0	4496.0	5458469.0	intrinsic	central			CB0617		putative_primary	putative_primary		acetylcholine	0.8448976874351501	right
79874228962615558	720575940616186507	134872	91504	4950	134872.0	91504.0	4950.0	5456678.0	intrinsic	central			CB0303					gaba	0.68326336145401	right
76070811949593837	720575940606894722	79176	39296	3931	79176.0	39296.0	3931.0	1430874.0	intrinsic	central				AVLP433_a	VLPl2_medial	BLAv2_medial	VLPl2_medial_1	acetylcholine	0.7575744986534119	left
83248561159949919	720575940626828053	183528	41472	2583	183528.0	41472.0	2583.0	7654227.0	intrinsic	central					VPNl&d1_dorsal	BLAl2_dorsal	VPNl&d1_dorsal_2	acetylcholine	0.9025610089302063	right
78532412258499108	720575940631477335	115056	19736	3324	115056.0	19736.0	3324.0	2962730.0	intrinsic	central					SLPpm2	DPLc2	SLPpm2_3	glutamate	0.6718651056289673	left
78180706043871344	720575940623972792	110000	21672	4016	110000.0	21672.0	4016.0	2960700.0	intrinsic	central				SMP540	SMPpd2	DPLc6		glutamate	0.9152555465698242	left
78813955887348713	720575940622094728	118912	20328	2672	118912.0	20328.0	2672.0	3526327.0	intrinsic	central					SMPpd1	DPLc1	SMPpd1_1	acetylcholine	0.8477864861488342	left
78954762028247553	720575940627801447	121656	21576	2278	121656.0	21576.0	2278.0	3528126.0	intrinsic	central				SLP398	SMPpd1	DPLc1	SMPpd1_3	acetylcholine	0.8793644905090332	left		FBbt_20002792
80437247434400848	720575940629773276	142672	92008	3575	142672.0	92008.0	3575.0	6132771.0	intrinsic	central			CB0421					acetylcholine	0.8075931668281555	right
77196849228375690	720575940622586367	95431	41095	3542	85504.0	31272.0	3426.0	1704763.0	intrinsic	central				SLP126	putative_primary	putative_primary		acetylcholine	0.8356341123580933	left		FBbt_20002520
78889066342569979	720575940626191306	120712	91376	3268	120712.0	91376.0	3268.0	4092747.0	intrinsic	central			CB0445		putative_primary	putative_primary		acetylcholine	0.9005003571510315	left
79874297615131262	720575940630991311	134248	92424	4475	134248.0	92424.0	4475.0	5455300.0	intrinsic	central			CB0620		putative_primary	putative_primary		glutamate	0.5729712843894958	right
78814712069983275	720575940625345840	119176	31936	4663	119176.0	31936.0	4663.0	3587685.0	intrinsic	central				SMP387	DM4_dorsal	CM4_dorsal	DM4_dorsal_1	acetylcholine	0.8676717281341553	left		FBbt_20003249
78602780935397038	720575940621222900	115680	19680	2957	115680.0	19680.0	2957.0	3524746.0	intrinsic	central				SLP390	SMPpd1	DPLc1	SMPpd1_4	acetylcholine	0.9104060530662537	left		FBbt_20002784
80015035103451460	720575940631381007	136952	91864	4446	136952.0	91864.0	4446.0	5459804.0	intrinsic	central			CB0516		putative_primary	putative_primary		gaba	0.5029484033584595	right
79095499516580471	720575940613363119	123728	21688	2250	123728.0	21688.0	2250.0	4362433.0	intrinsic	central								acetylcholine	0.9092284440994263	left
80155703737786067	720575940620182181	138464	91504	3204	138464.0	91504.0	3204.0	5443936.0	intrinsic	central			CB0004		putative_primary	putative_primary		acetylcholine	0.5999389290809631	right
83248355069050643	720575940624056649	184048	38096	3362	184048.0	38096.0	3362.0	7618387.0	intrinsic	central				SLP060	putative_primary	putative_primary		glutamate	0.6868652701377869	right		FBbt_20002454
78532480978256365	720575940611682290	115392	20352	3534	115392.0	20352.0	3534.0	3530409.0	intrinsic	central					SLPpm2	DPLc2	SLPpm2_3	glutamate	0.5621224045753479	left
78532480978196726	720575940612343011	115032	20776	3499	115032.0	20776.0	3499.0	2962668.0	intrinsic	central								acetylcholine	0.8914427757263184	left
78743655996895261	720575940607933891	118056	21120	3679	118056.0	21120.0	3679.0	3532059.0	intrinsic	central					SLPpm2	DPLc2	SLPpm2_5	glutamate	0.8523882031440735	left
78602849789172141	720575940639782864	116296	20816	3758	116296.0	20816.0	3758.0	3530857.0	intrinsic	central					SLPpm2	DPLc2	SLPpm2_2	glutamate	0.7870398759841919	left
78602849789235028	720575940629795958	115760	21096	3818	115760.0	21096.0	3818.0	3530520.0	intrinsic	central					SLPpm2	DPLc2	SLPpm2_4	glutamate	0.5034340620040894	left
78602849654752475	720575940633687391	116152	20544	2603	116152.0	20544.0	2603.0	3524893.0	intrinsic	central					SMPpd1	DPLc1	SMPpd1_3	acetylcholine	0.9252665042877197	left
80085334926335879	720575940637360730	137488	90792	2608	137488.0	90792.0	2608.0	5431147.0	intrinsic	central					putative_primary	putative_primary		gaba	0.7357205152511597	right
80437178580135614	720575940641281013	143120	90792	2114	143120.0	90792.0	2114.0	6005059.0	intrinsic	central			CB0903		putative_primary	putative_primary		gaba	0.642255425453186	right
76071292918900330	720575940623042440	79104	46248	3482	79104.0	46248.0	3482.0	1494268.0	intrinsic	central				SLP188	SLPav3	BLVa2a	SLPav3_1	gaba	0.4717233180999756	left
79803859949644823	720575940648375161	133064	90808	2940	133064.0	90808.0	2940.0	5430149.0	intrinsic	central					MX0__prim	MX0__prim	MX0__prim_4	serotonin	0.5259107351303101	center
83248217629962185	720575940628895750	183816	36112	3422	183816.0	36112.0	3422.0	7618299.0	intrinsic	central				SLP003	putative_primary	putative_primary		gaba	0.7972689867019653	right		FBbt_20002397
78462181020327720	720575940653507745	114552	21368	3797	114552.0	21368.0	3797.0	2962470.0	intrinsic	central					SLPpm2	DPLc2	SLPpm2_5	glutamate	0.8405284285545349	left
81699898831060520	720575940632239277	161512	32888	1493	161512.0	32888.0	1493.0	6675269.0	intrinsic	central				SLP149	LHd1	DPLd	LHd1_3	acetylcholine	0.63863605260849	right		FBbt_20002543
78602918508659288	720575940629513175	116080	21752	3773	116080.0	21752.0	3773.0	3530730.0	intrinsic	central					SLPpm2	DPLc2	SLPpm2_5	glutamate	0.8710053563117981	left
81771986032257204	720575940616621497	161864	58280	4977	161864.0	58280.0	4977.0	6863589.0	intrinsic	central				SMP562	VLPl&p1_posterior	BLVp2_posterior	VLPl&p1_posterior_1	acetylcholine	0.8618026971817017	right		FBbt_20003424
78251005933941330	720575940639369587	111448	21056	2670	111448.0	21056.0	2670.0	2958554.0	intrinsic	central					SMPpd1	DPLc1	SMPpd1_3	acetylcholine	0.8491792678833008	left
80014966182240625	720575940630757516	136552	90840	2798	136552.0	90840.0	2798.0	5430928.0	intrinsic	central								glutamate	0.3575282096862793	right
78532412258734953	720575940623342484	115016	19920	3560	115016.0	19920.0	3560.0	2962761.0	intrinsic	central					SLPpm2	DPLc2	SLPpm2_5	glutamate	0.5596875548362732	left
78466028975613036	720575940628329546	114328	78594	1539					afferent	sensory	gustatory	accessory_pharyngeal_nerve_sensory_group1						acetylcholine	0.7774350047111511	left	aPhN
80507822269366785	720575940627821553	144137	95370	2908					afferent	sensory	mechanosensory	head bristle	BM_Taste					acetylcholine	0.607081949710846	right	MxLbN
79029391447162715	720575940635392910	121899	85264	2815					afferent	sensory	gustatory							acetylcholine	0.5620229840278625	left	MxLbN
80365366458510125	720575940613666666	141521	69773	334					afferent	sensory	olfactory			ORN_VA2				serotonin	0.43636035919189453	right	AN	FBbt_00067059
80788266454311123	720575940644439860	147759	79667	2898					afferent	sensory	mechanosensory	head bristle	BM_Ant					acetylcholine	0.7699795365333557	right	AN
80014485548918340	720575940620937897	136756	83716	6072					afferent	sensory	mechanosensory	head bristle	BM_dPoOr					acetylcholine	0.41791701316833496	right	ON
82896167683269220	720575940631629643	178134	33240	2777	178465.0	33604.0	2798.0		intrinsic	central					LHl2_dorsal	DPLal2_dorsal	LHl2_dorsal_4	acetylcholine	0.8839317560195923	right
78888860117294169	720575940632293346	120160	88079	2847					afferent	sensory	gustatory							acetylcholine	0.5976759791374207	left	MxLbN
80506172733885280	720575940629235159	143898	70283	878					afferent	sensory	olfactory			ORN_VC2				serotonin	0.45219042897224426	right	MxLbN	FBbt_00067041
79099622819371192	720575940621776227	123178	83542	3260					afferent	sensory	mechanosensory	head bristle	BM_Vib					acetylcholine	0.5645277500152588	left	AN
78748260134800301	720575940620673663	118281	89921	3244					afferent	sensory	mechanosensory	head bristle	BM_Taste					acetylcholine	0.7538008689880371	left	MxLbN
81629117836962041	720575940638559549	160555	26622	2051	160444.0	26584.0	2047.0		intrinsic	central				SIP015	VLPd&p1_dorsal	DPLl2_anterior	VLPd&p1_dorsal_1	glutamate	0.7844831943511963	right		FBbt_20002319
78747572738809881	720575940620575579	118309	80266	1766					afferent	sensory	gustatory	accessory_pharyngeal_nerve_sensory_group2						acetylcholine	0.4040948748588562	left	aPhN
79098316814148470	720575940613396130	123794	63238	1005					afferent	sensory	olfactory			ORN_VC4				acetylcholine	0.7353153228759766	left	AN	FBbt_00067027
80084922609658374	720575940638312262	137515	85005	2702					afferent	sensory	gustatory							acetylcholine	0.3884831368923187	right	MxLbN
78321374678158463	720575940618855035	111702	20314	2737	111656.0	20320.0	2758.0	2958721.0	intrinsic	central					SMPpd1	DPLc1	SMPpd1_3	acetylcholine	0.8509060144424438	left
80436972355159323	720575940613959391	142424	87993	2039					afferent	sensory	mechanosensory	taste peg	TPMN					glutamate	0.47211727499961853	right	MxLbN
80648078654884916	720575940619058334	145579	87840	2549	164024.0	81888.0	2614.0	6917077.0	intrinsic	central			CB0850		putative_primary	putative_primary		gaba	0.5977963805198669	right
81069603992034504	720575940617807227	151645	77708	2886					afferent	sensory	mechanosensory		JO-mz					acetylcholine	0.7739217281341553	right	AN
78959022635746637	720575940637078591	121061	84658	2210					afferent	sensory	mechanosensory	taste peg	TPMN					acetylcholine	0.43294137716293335	left	MxLbN
78114597705450558	720575940615480370	109000	85122	2234	109039.0	85102.0	2231.0		intrinsic	central			CB0489		putative_primary	putative_primary		acetylcholine	0.6639436483383179	left
77971798431407928	720575940606227890	106721	54494	758					afferent	sensory	olfactory			ORN_DA1				serotonin	0.5771510601043701	left	AN	FBbt_00067031
79658930372109099	720575940627486485	131975	28323	1194	132128.0	28379.0	1158.0		intrinsic	central					SMPad3	DAMd1	SMPad3_1	glutamate	0.6897672414779663	right
80437384805746002	720575940637107312	142880	94078	2982					afferent	sensory	mechanosensory	unknown						serotonin	0.7379001975059509	right	MxLbN
81350116694963695	720575940629239852	156036	63985	1469					afferent	sensory	olfactory			ORN_VL2p				acetylcholine	0.8856552839279175	right	AN	FBbt_00110010
81350460224874329	720575940621482665	156131	68646	730					afferent	sensory	olfactory			ORN_DP1m				acetylcholine	0.7752321362495422	right	AN	FBbt_00111212
78255266407221806	720575940621916952	111240	83819	1672					afferent	sensory	gustatory	accessory_pharyngeal_nerve_sensory_group1						acetylcholine	0.7027415037155151	left	aPhN
78607797457162803	720575940626574108	115811	94410	3057					afferent	sensory	mechanosensory	head bristle	BM_Hau					acetylcholine	0.7820988893508911	left	MxLbN
80294379306341284	720575940638214470	140403	60630	675					afferent	sensory	olfactory			ORN_VM5d				acetylcholine	0.6699615716934204	right	AN	FBbt_00007389
77336349832918136	720575940625851676	97434	22878	3993	97556.0	22928.0	4014.0		intrinsic	central				SLP247	putative_primary	putative_primary		acetylcholine	0.7943068146705627	left		FBbt_20002641
82614417963056156	720575940624834366	175014	28712	3830	175067.0	28727.0	3818.0		intrinsic	central					SLPpl1	DPLl1	SLPpl1_3	glutamate	0.9153532385826111	right
78462112300859215	720575940634801263	113998	20537	3819	114031.0	20314.0	3775.0		intrinsic	central					SLPpm2	DPLc2	SLPpm2_3	glutamate	0.7755077481269836	left
79169647697649297	720575940619652033	123855	77949	1229					afferent	sensory	unknown_sensory	pharyngeal_nerve_sensory_group2						acetylcholine	0.7234235405921936	left	PhN
80927148315203935	720575940626879996	149497	52703	1144					afferent	sensory	olfactory			ORN_DL1				acetylcholine	0.5137830376625061	right	AN	FBbt_00067013
80999166595783317	720575940611000499	151348	76658	3567					afferent	sensory	mechanosensory		JO-E					acetylcholine	0.7031461596488953	right	AN
76492543377821886	720575940648665977	85083	32098	3603	85089.0	30925.0	3582.0		intrinsic	central					SLPal1	DPLal1	SLPal1_5	glutamate	0.8435006141662598	left
80153916628579294	720575940618696920	138482	64720	310					afferent	sensory	olfactory			ORN_DM1				acetylcholine	0.40626412630081177	right	AN	FBbt_00067046
80576885209634967	720575940640601563	144932	75717	1870					afferent	sensory	gustatory	accessory_pharyngeal_nerve_sensory_group1						acetylcholine	0.8449825644493103	right	aPhN
80225110275437590	720575940615719029	139881	77039	2436					afferent	sensory	olfactory			ORN_VA7l				acetylcholine	0.6628345847129822	right	MxLbN	FBbt_00067052	outlier_bio
80717210179374076	720575940624096708	146519	69642	204					afferent	sensory	olfactory			ORN_VA2				serotonin	0.45687222480773926	right	AN	FBbt_00067059
79450229321006093	720575940620572933	127920	64568	1123					afferent	sensory	olfactory			ORN_VA2				serotonin	0.47856587171554565	left	AN	FBbt_00067059
80224422811699281	720575940626571592	139966	66941	314					afferent	sensory	olfactory			ORN_VA2				serotonin	0.43100184202194214	left	AN	FBbt_00067059
79028016789068342	720575940616205405	122750	64801	736					afferent	sensory	olfactory			ORN_VA2				serotonin	0.40063321590423584	right	AN	FBbt_00067059
78816979343154540	720575940621804329	119502	65797	1233					afferent	sensory	olfactory			ORN_VM7v				acetylcholine	0.6092046499252319	right	MxLbN	FBbt_00067007	outlier_bio
78958679172715450	720575940623313961	121077	79727	3354					afferent	sensory	mechanosensory	head bristle	BM_FrOr					acetylcholine	0.4389023184776306	left	AN
76282124407864763	720575940633968538	82370	42557	4606	82309.0	42536.0	4584.0		intrinsic	visual_projection			LC10c	LC10	VPNd2		VPNd2_4	acetylcholine	0.6245214939117432	left		FBbt_00100482
83248355136049686	720575940634603930	184153	37944	3807	184184.0	37952.0	3808.0	7618472.0	intrinsic	visual_projection				SMP241				acetylcholine	0.8800866603851318	right		FBbt_20003103
76844112288264261	720575940614383978	90282	27341	4378	90176.0	27044.0	4331.0		intrinsic	central				ATL014	putative_primary	putative_primary		glutamate	0.6070854663848877	left		FBbt_20000078
77125380904894087	720575940633819743	94689	24817	2990	94838.0	24879.0	2967.0		intrinsic	central					SLPad1_anterior	DPLl3_anterior	SLPad1_anterior_4	acetylcholine	0.8176866769790649	left
79870792787229825	720575940645203235	134554	39831	3179	124914.0	34048.0	4447.0		intrinsic	central	CX	columnar		FS3	DM2_CX_d2	DPMpm1_CX_d2	DM2_CX_d2_3	acetylcholine	0.7581830024719238	left
79870861506760029	720575940624483216	134066	41035	3232	123046.0	30976.0	4340.0		intrinsic	central	CX	columnar		FC1A,FC1B,FC1F	DM2_CX_d2	DPMpm1_CX_d2	DM2_CX_d2_4	acetylcholine	0.6530628800392151	left
79800492762567061	720575940604033708	133963	41171	3230	124840.0	34136.0	4421.0	4420900.0	intrinsic	central	CX	columnar		FS1A,FS1B	DM2_CX_d2	DPMpm1_CX_d2	DM2_CX_d2_4	acetylcholine	0.8010584712028503	left
76914343593484236	720575940625660056	91301	26193	4579	91267.0	26211.0	4574.0		intrinsic	central					SLPpl1	DPLl1	SLPpl1_3	glutamate	0.7050588130950928	left
79098660478535150	720575940625813081	123067	68859	1389					afferent	sensory	olfactory		ORN_VC5	ORN_VC3m				acetylcholine	0.8342180252075195	left	AN
79729917860358642	720575940620024752	132781	38517	3534	143318.0	36001.0	4058.0		intrinsic	central	CX	columnar		FS4A,FS4B,FS4C	DM3_CX_d1	DPMpm2_CX_d1	DM3_CX_d1_4	acetylcholine	0.5572516322135925	right
80082036459137901	720575940621347583	138085	42324	3505	136816.0	26420.0	3523.0		intrinsic	central	CX	columnar		hDeltaC	DM2_CX_p	DPMpm1_CX_p	DM2_CX_p_3	acetylcholine	0.6003554463386536	right		FBbt_00052279
79589386530341503	720575940623938196	130138	41459	3464	140878.0	27668.0	3753.0		intrinsic	central	CX	columnar		FS3	DM2_CX_d2	DPMpm1_CX_d2	DM2_CX_d2_3	acetylcholine	0.6382317543029785	right
78607797457175165	720575940620856046	116284	93830	3065					afferent	sensory	gustatory							acetylcholine	0.5811116695404053	left	MxLbN
75931724131040581	720575940631191583	76902	64004	6800	76904.0	63992.0	6822.0	1540705.0	intrinsic	visual_projection				LLPC1				acetylcholine	0.7094846963882446	left
80437247367096830	720575940622731229	143132	92113	2869					afferent	sensory	gustatory							glutamate	0.3368060290813446	right	MxLbN
78607522646738332	720575940628134526	116478	90115	3451					afferent	sensory	mechanosensory	head bristle	BM_MaPa					acetylcholine	0.6440256237983704	left	MxLbN
81210272626624718	720575940610674581	154059	76701	1798					afferent	sensory	mechanosensory	auditory	JO-B					acetylcholine	0.7287675738334656	right	AN
76070399699445403	720575940629467692	78840	33128	4346	78840.0	33128.0	4346.0	1419144.0	intrinsic	central					LHl4_dorsal	BLD1_dorsal	LHl4_dorsal_2	gaba	0.5336551666259766	left
78250937348623849	720575940631092280	111336	19968	3672	111336.0	19968.0	3672.0	2961205.0	intrinsic	central					SLPpm2	DPLc2	SLPpm2_4	glutamate	0.9215089678764343	left
76000443205008782	720575940620136033	78408	39336	3641	78408.0	39336.0	3641.0	1430563.0	intrinsic	central					SLPav1_medial	BLAl1_medial	SLPav1_medial_4	acetylcholine	0.7512956857681274	left
78813955820458409	720575940611549363	119312	20920	2498	119312.0	20920.0	2498.0	3526613.0	intrinsic	central					SMPpd1	DPLc1	SMPpd1_1	acetylcholine	0.8764338493347168	left
78959435153822406	720575940629888530	121512	91320	3676	121512.0	91320.0	3676.0	4093594.0	intrinsic	central			CB0192					acetylcholine	0.7527220845222473	left
83320853915809992	720575940637027502	184656	69816	1995	184656.0	69816.0	1995.0	7688588.0	intrinsic	visual_projection								acetylcholine	0.9107285141944885	right
79029666325134844	720575940631393484	122387	88792	2936					afferent	sensory	gustatory							acetylcholine	0.5083863735198975	left	MxLbN
80507684830587282	720575940622204585	143552	93572	2895					afferent	sensory	mechanosensory	head bristle	BM_Taste					acetylcholine	0.720603883266449	right	MxLbN
76776973225199645	720575940638091342	89029	76003	3369	88931.0	75935.0	3324.0		intrinsic	visual_projection				MC62				acetylcholine	0.9054619669914246	left		FBbt_00111768
78888791330504139	720575940625472277	120262	87039	2207					afferent	sensory	mechanosensory	taste peg	TPMN					acetylcholine	0.41698548197746277	left	MxLbN
79100103922998134	720575940627332139	123196	89779	3897					afferent	sensory	mechanosensory	eye bristle	BM_InOm					acetylcholine	0.4900170862674713	left	MxLbN
80155085195488872	720575940629388135	138372	82411	2777					afferent	sensory	gustatory							acetylcholine	0.620465099811554	right	MxLbN
79590210962625699	720575940626530564	130787	53472	1840					afferent	sensory	olfactory			ORN_VA2				acetylcholine	0.44690969586372375	left	AN	FBbt_00067059
79801454634331765	720575940632356066	133726	55297	2009					afferent	sensory	olfactory			ORN_VA2				serotonin	0.4027673602104187	left	AN	FBbt_00067059
79731017170536897	720575940617681822	133016	54578	1899					afferent	sensory	olfactory			ORN_VA2				serotonin	0.4112284183502197	left	AN	FBbt_00067059
79731085890108760	720575940639448528	132069	55065	1960					afferent	sensory	olfactory			ORN_VA2				serotonin	0.5433948040008545	left	AN	FBbt_00067059
79660648426296081	720575940610999794	131940	54072	1861					afferent	sensory	olfactory			ORN_VA2				serotonin	0.4087778925895691	left	AN	FBbt_00067059
79590210962661305	720575940645576756	130768	53483	1867					afferent	sensory	olfactory			ORN_VA2				serotonin	0.5257893800735474	right	AN	FBbt_00067059
79590348401956906	720575940625383299	130018	55781	2060					afferent	sensory	olfactory			ORN_VA2				serotonin	0.45449382066726685	right	AN	FBbt_00067059
79731085890095894	720575940637846069	133030	54981	1968					afferent	sensory	olfactory			ORN_VA2				serotonin	0.5626329183578491	right	AN	FBbt_00067059
79801454634228193	720575940626879484	133732	55487	1927					afferent	sensory	olfactory			ORN_VA2				serotonin	0.43966203927993774	left	AN	FBbt_00067059
79239123021652995	720575940644076398	125450	65119	810					afferent	sensory	olfactory			ORN_VA2				serotonin	0.49286529421806335	left	AN	FBbt_00067059
79590279682243268	720575940619360532	130937	54250	1932					afferent	sensory	olfactory			ORN_VA2				serotonin	0.5335964560508728	right	AN	FBbt_00067059
79660717146037104	720575940621326874	131044	55575	2051					afferent	sensory	olfactory			ORN_VA2				serotonin	0.4591766893863678	right	AN	FBbt_00067059
79731154609691565	720575940623801276	133009	56042	2052					afferent	sensory	olfactory			ORN_VA2				serotonin	0.4385794699192047	right	AN	FBbt_00067059
79871823378103584	720575940629263872	134746	55261	1707					afferent	sensory	olfactory			ORN_VA2				serotonin	0.40032848715782166	right	AN	FBbt_00067059
79801454634210070	720575940610922202	134018	55166	1913					afferent	sensory	olfactory			ORN_VA2				acetylcholine	0.43426409363746643	right	AN	FBbt_00067059
79660717145944140	720575940616194397	131665	55138	1984					afferent	sensory	olfactory			ORN_VA2				serotonin	0.5461364984512329	right	AN	FBbt_00067059
79660717146050831	720575940605834626	131332	55335	2051					afferent	sensory	olfactory			ORN_VA2				serotonin	0.49301615357398987	right	AN	FBbt_00067059
79660717146015346	720575940638410611	131277	55452	2031					afferent	sensory	olfactory			ORN_VA2				serotonin	0.47607293725013733	right	AN	FBbt_00067059
79660717212445091	720575940620831265	131198	55332	2070					afferent	sensory	olfactory			ORN_VA2				serotonin	0.5856688618659973	right	AN	FBbt_00067059
79660579706875971	720575940614833567	131331	53484	1896					afferent	sensory	olfactory			ORN_VA2				serotonin	0.36883264780044556	left	AN	FBbt_00067059
79660579706779768	720575940616192473	131987	53725	1836					afferent	sensory	olfactory			ORN_VA2				acetylcholine	0.4340692162513733	left	AN	FBbt_00067059
79731017170586189	720575940621808227	132021	54632	1918					afferent	sensory	olfactory			ORN_VA2				serotonin	0.49186378717422485	right	AN	FBbt_00067059
79801454634189815	720575940638852736	133767	55095	1895					afferent	sensory	olfactory			ORN_VA2				serotonin	0.4826253354549408	left	AN	FBbt_00067059
79731017170653715	720575940629677655	132359	54498	1970					afferent	sensory	olfactory			ORN_VA2				serotonin	0.5045464038848877	right	AN	FBbt_00067059
79660648426422577	720575940628641871	131957	54628	1956					afferent	sensory	olfactory			ORN_VA2				serotonin	0.39806047081947327	right	AN	FBbt_00067059
79730948451030654	720575940620030384	132708	53505	1868					afferent	sensory	olfactory			ORN_VA2				serotonin	0.5338265895843506	right	AN	FBbt_00067059
79731017170588988	720575940622063871	132383	54598	1921					afferent	sensory	olfactory			ORN_VA2				serotonin	0.49492689967155457	right	AN	FBbt_00067059
79731017170564901	720575940606108862	132661	54859	1909					afferent	sensory	olfactory			ORN_VA2				serotonin	0.4625387489795685	left	AN	FBbt_00067059
79731085890159094	720575940634530155	132632	55727	2000					afferent	sensory	olfactory			ORN_VA2				acetylcholine	0.4457038640975952	left	AN	FBbt_00067059
79731085890099864	720575940646142004	132701	55347	1959					afferent	sensory	olfactory			ORN_VA2				serotonin	0.38218680024147034	left	AN	FBbt_00067059
79731017170539654	720575940640027637	132390	54097	1893					afferent	sensory	olfactory			ORN_VA2				serotonin	0.42072999477386475	left	AN	FBbt_00067059
79590348401843539	720575940611218418	130764	55104	2007					afferent	sensory	olfactory			ORN_VA2				serotonin	0.5038118958473206	right	AN	FBbt_00067059
79660648426366891	720575940620028080	131910	54360	1913					afferent	sensory	olfactory			ORN_VA2				serotonin	0.410908967256546	left	AN	FBbt_00067059
79590348401866597	720575940646120324	130555	55259	2020					afferent	sensory	olfactory			ORN_VA2				serotonin	0.5884325504302979	right	AN	FBbt_00067059
79801454634231287	720575940636052080	133061	55008	1933					afferent	sensory	olfactory			ORN_VA2				acetylcholine	0.3748756945133209	left	AN	FBbt_00067059
79519979657649368	720575940614014431	129889	55697	2027					afferent	sensory	olfactory			ORN_VA2				serotonin	0.4256162643432617	right	AN	FBbt_00067059
79590210962572121	720575940632315106	130481	53242	1799					afferent	sensory	olfactory			ORN_VA2				serotonin	0.5798160433769226	left	AN	FBbt_00067059
79590348401891234	720575940645211939	130476	55850	2044					afferent	sensory	olfactory			ORN_VA2				acetylcholine	0.5039798617362976	right	AN	FBbt_00067059
79519910937988944	720575940631203896	129893	54280	1873					afferent	sensory	olfactory			ORN_VA2				serotonin	0.4751829504966736	left	AN	FBbt_00067059
79731017170591592	720575940616834331	132552	54570	1927					afferent	sensory	olfactory			ORN_VA2				serotonin	0.47389286756515503	left	AN	FBbt_00067059
79730948450952751	720575940633668031	132039	53023	1812					afferent	sensory	olfactory			ORN_VA2				serotonin	0.40458372235298157	right	AN	FBbt_00067059
79731085890109657	720575940620555252	132666	54955	1977					afferent	sensory	olfactory			ORN_VA2				serotonin	0.49998795986175537	right	AN	FBbt_00067059
79660648426442460	720575940611237034	131738	54560	1962					afferent	sensory	olfactory			ORN_VA2				serotonin	0.4675891101360321	right	AN	FBbt_00067059
79801454634260514	720575940631174431	134057	55070	1965					afferent	sensory	olfactory			ORN_VA2				serotonin	0.4028346538543701	left	AN	FBbt_00067059
79731085890152488	720575940633250530	132415	55365	1996					afferent	sensory	olfactory			ORN_VM2				acetylcholine	0.48518404364585876	right	AN	FBbt_00067050
79660648426463560	720575940625757053	131779	54680	1982					afferent	sensory	olfactory			ORN_VA2				serotonin	0.45456185936927795	left	AN	FBbt_00067059
79801454634260566	720575940621821004	133941	55116	1957					afferent	sensory	olfactory			ORN_VA2				acetylcholine	0.4555070698261261	right	AN	FBbt_00067059
79660717145979035	720575940613509010	131631	55279	2001					afferent	sensory	olfactory			ORN_VA2				serotonin	0.5648207664489746	right	AN	FBbt_00067059
79731085890141087	720575940645214243	132090	55072	1993					afferent	sensory	olfactory			ORN_VA2				acetylcholine	0.449779212474823	right	AN	FBbt_00067059
79730948450942634	720575940620418032	132922	52915	1808					afferent	sensory	olfactory			ORN_VA3				acetylcholine	0.7105305194854736	right	AN	FBbt_00067023
79590348401883864	720575940617009638	130327	55401	2044					afferent	sensory	olfactory			ORN_VA2				serotonin	0.4773617684841156	right	AN	FBbt_00067059
78110199793426903	720575940617864961	108966	19234	3343	108982.0	19219.0	3326.0		intrinsic	central				DN1a	putative_primary	putative_primary		glutamate	0.76260906457901	left		FBbt_00007429
80084716451210545	720575940621898665	137678	82520	2696					afferent	sensory	gustatory							acetylcholine	0.4458819031715393	right	MxLbN
83389298850037896	720575940609937762	185872	40872	4369	185872.0	40872.0	4369.0	7632434.0	intrinsic	visual_projection								acetylcholine	0.8625414371490479	right
78535435579598073	720575940634913911	115554	64792	542					afferent	sensory	olfactory			ORN_VA7l				acetylcholine	0.7501558661460876	left	MxLbN	FBbt_00067052
77548280430472112	720575940644014628	100801	35238	1931	100870.0	35310.0	1923.0		intrinsic	central			SLP212b	SLP212	putative_primary	putative_primary		acetylcholine	0.8930285573005676	left		FBbt_20002606
81629323995476319	720575940605105696	160392	29476	1718	160250.0	29371.0	1689.0		intrinsic	central			SLP212b	SLP212	putative_primary	putative_primary		acetylcholine	0.9086523056030273	right		FBbt_20002606
81418149043756146	720575940610260270	157386	28411	1969	159803.0	32570.0	1567.0		intrinsic	central					LHd1	DPLd	LHd1_2	acetylcholine	0.8982205390930176	right
81209035474795132	720575940628251947	153747	58294	525					afferent	sensory	olfactory			ORN_DA1				acetylcholine	0.5168793201446533	left	AN	FBbt_00067031
80507684830685710	720575940614734186	143382	93152	2992					afferent	sensory	gustatory							acetylcholine	0.6870918273925781	right	MxLbN
78325497712502626	720575940618788944	112347	81916	1640					afferent	sensory	gustatory	accessory_pharyngeal_nerve_sensory_group1						acetylcholine	0.837829053401947	left	aPhN
79660717212516752	720575940606126514	131349	55859	2089					afferent	sensory	olfactory			ORN_VM5d				acetylcholine	0.631417453289032	left	AN	FBbt_00007389
79099416459484975	720575940607152476	123418	80284	1601					afferent	sensory	unknown_sensory	pharyngeal_nerve_sensory_group2						glutamate	0.41227778792381287	left	PhN
78325566431952803	720575940625173006	112519	83051	1626					afferent	sensory	gustatory	accessory_pharyngeal_nerve_sensory_group2						acetylcholine	0.6433877348899841	left	aPhN
79871617219675213	720575940607948483	134146	52627	1715					afferent	sensory	olfactory			ORN_DM6				acetylcholine	0.41152501106262207	right	AN	FBbt_00067020
80928866436439948	720575940608763460	149457	77790	2269					afferent	sensory	mechanosensory	head bristle	BM_Ant					acetylcholine	0.6471538543701172	right	AN
78325635151422811	720575940612420118	111753	83751	1609					afferent	sensory	unknown_sensory	accessory_pharyngeal_nerve_sensory_group2						acetylcholine	0.6489290595054626	left	aPhN
80577297526041871	720575940630734393	144627	81958	1553					afferent	sensory	unknown_sensory	accessory_pharyngeal_nerve_sensory_group2						acetylcholine	0.4262974262237549	right	aPhN
79731085890177417	720575940607811420	132266	55522	2020					afferent	sensory	olfactory			ORN_VA2				serotonin	0.6301532983779907	right	AN	FBbt_00067059
79028978928808544	720575940610897906	122789	79136	1254					afferent	sensory	unknown_sensory	pharyngeal_nerve_sensory_group2						serotonin	0.6182852983474731	left	PhN
78255266407230777	720575940610981362	111354	84072	1688					afferent	sensory	gustatory	accessory_pharyngeal_nerve_sensory_group1						acetylcholine	0.856383204460144	left	aPhN
81349979322526829	720575940646308740	156354	61720	1575					afferent	sensory	olfactory			ORN_VL2p				acetylcholine	0.8487182855606079	right	AN	FBbt_00110010
78536673067411807	720575940611268266	115243	82862	4889					afferent	ascending	AN							acetylcholine	0.8098518252372742	left	CV
78325497712431126	720575940623834300	111696	81693	1579					afferent	sensory	gustatory	accessory_pharyngeal_nerve_sensory_group1						acetylcholine	0.822210431098938	left	aPhN
78395728950764273	720575940632596449	112991	80081	1524					afferent	sensory	unknown_sensory	accessory_pharyngeal_nerve_sensory_group2						acetylcholine	0.7113795876502991	left	aPhN
77831610766408156	720575940615650646	105020	62465	1369					afferent	sensory	olfactory			ORN_VL2a				acetylcholine	0.7626667618751526	left	AN	FBbt_00110007
78395866456717130	720575940615879995	113317	82106	1653					afferent	sensory	unknown_sensory	accessory_pharyngeal_nerve_sensory_group2						acetylcholine	0.5172784924507141	left	aPhN
80437247367264960	720575940622371037	143117	92680	2998					afferent	sensory	gustatory							acetylcholine	0.4703008532524109	right	MxLbN
78467060035780237	720575940616383389	114157	94200	3214					afferent	sensory	mechanosensory	head bristle	BM_vOcci_vPoOr					serotonin	0.2882494330406189	left	MxLbN
79381990813536712	720575940631963821	127239	96847	954					afferent	sensory	unknown_sensory	pharyngeal_nerve_sensory_group1						octopamine	0.46913453936576843	right	PhN
78325566431955248	720575940616791067	112170	83308	1623					afferent	sensory	gustatory	accessory_pharyngeal_nerve_sensory_group2						acetylcholine	0.4989682734012604	left	aPhN
78395866456637858	720575940616934289	113181	81893	1585					afferent	sensory	unknown_sensory	accessory_pharyngeal_nerve_sensory_group2						acetylcholine	0.7308339476585388	left	aPhN
81279953974483640	720575940609586901	155174	67002	430					afferent	sensory	olfactory			ORN_VL2a				acetylcholine	0.7337409257888794	right	AN	FBbt_00110007
78956617319747298	720575940644683031	120960	49304	1110					afferent	sensory	olfactory			ORN_DA1				acetylcholine	0.6624552011489868	left	AN	FBbt_00067031
78113085675570378	720575940619243691	108994	62658	537					afferent	sensory	olfactory			ORN_DL5				acetylcholine	0.5569467544555664	left	AN	FBbt_00067005
79098522972373606	720575940644028452	123067	66777	935					afferent	sensory	olfactory			ORN_VA2				serotonin	0.628520667552948	right	AN	FBbt_00067059
81350254133472944	720575940619331163	156569	66057	1157					afferent	sensory	olfactory			ORN_VL2a				acetylcholine	0.7811558246612549	right	AN	FBbt_00110007
81490922902480000	720575940619401199	157822	64485	1266					afferent	sensory	olfactory			ORN_VL2a				acetylcholine	0.6584994792938232	right	AN	FBbt_00110007
77901842138762454	720575940617899584	105470	60333	1868					afferent	sensory	olfactory			ORN_VL2p				acetylcholine	0.8077319860458374	left	AN	FBbt_00110010
79519773498731391	720575940619903664	129241	52385	1676					afferent	sensory	olfactory			ORN_DM6				acetylcholine	0.5008417367935181	left	AN	FBbt_00067020
78325566431938742	720575940627219272	112396	82961	1608					afferent	sensory	gustatory	accessory_pharyngeal_nerve_sensory_group2						acetylcholine	0.5710472464561462	left	aPhN
81490854116213447	720575940607059634	158184	63851	982					afferent	sensory	olfactory			ORN_VL2a				acetylcholine	0.8143650889396667	right	AN	FBbt_00110007
81490785463427971	720575940621926536	157965	62598	1195					afferent	sensory	olfactory			ORN_VL2a				acetylcholine	0.6171677112579346	right	AN	FBbt_00110007
79097767057796795	720575940622269734	123631	55619	637					afferent	sensory	olfactory			ORN_DM6				acetylcholine	0.492083877325058	left	AN	FBbt_00067020
78677891390927281	720575940622397075	117159	90676	3495					afferent	sensory	mechanosensory	head bristle	BM_vOcci_vPoOr					acetylcholine	0.5615890622138977	left	MxLbN
78325497645297184	720575940625032548	111936	81863	1486					afferent	sensory	gustatory	accessory_pharyngeal_nerve_sensory_group1						acetylcholine	0.8909362554550171	left	aPhN
76140699791264008	720575940629257687	80503	31875	4772	80447.0	31918.0	4736.0		intrinsic	central					LHp2	DPLp1	LHp2_4	acetylcholine	0.8000821471214294	left
77831404608220682	720575940611578794	104818	59183	1512					afferent	sensory	olfactory			ORN_VL2a				acetylcholine	0.7263084053993225	left	AN	FBbt_00110007
78818010672126906	720575940624029367	119714	81493	5299					afferent	ascending	AN							acetylcholine	0.9043020009994507	left	CV
78748260135016926	720575940623042539	117826	89811	3374					afferent	sensory	mechanosensory	unknown						glutamate	0.5427148342132568	left	MxLbN
81490991621782037	720575940624095246	158562	65244	1136					afferent	sensory	olfactory			ORN_VL2a				acetylcholine	0.7581571340560913	right	AN	FBbt_00110007
78325635084267238	720575940623511795	111693	83899	1533					afferent	sensory	unknown_sensory	accessory_pharyngeal_nerve_sensory_group2						acetylcholine	0.640044629573822	left	aPhN
77901773419125393	720575940623603495	105590	59438	1748					afferent	sensory	olfactory			ORN_VL2a				acetylcholine	0.7283711433410645	left	AN	FBbt_00110007
77831335955281349	720575940621921501	105360	58694	1619					afferent	sensory	olfactory			ORN_VL2a				acetylcholine	0.727726936340332	left	AN	FBbt_00110007
81281328766752884	720575940627739023	154673	87234	3248	154579.0	87263.0	3241.0		intrinsic	central			CB0923		putative_primary	putative_primary		acetylcholine	0.9514393210411072	right
80082585946015656	720575940627777265	137770	50691	1098					afferent	sensory	olfactory			ORN_DA1				acetylcholine	0.6207695007324219	left	AN	FBbt_00067031
81420347999710119	720575940616940405	157506	62057	1128					afferent	sensory	olfactory			ORN_VL2a				acetylcholine	0.7602373957633972	right	AN	FBbt_00110007
78113085675605309	720575940614982654	109065	62487	564					afferent	sensory	olfactory			ORN_DA1				acetylcholine	0.6049762964248657	left	AN	FBbt_00067031
79378898571417843	720575940608044501	126922	50622	1664					afferent	sensory	olfactory			ORN_DA1				acetylcholine	0.5897954702377319	left	AN	FBbt_00067031
78536260347633900	720575940626015242	114870	76868	1603					afferent	sensory	gustatory	accessory_pharyngeal_nerve_sensory_group1						acetylcholine	0.8076180815696716	left	aPhN
78534473507258475	720575940619873472	115195	49917	839					afferent	sensory	olfactory			ORN_DA1				acetylcholine	0.6309990882873535	left	AN	FBbt_00067031
79801385914580749	720575940626034195	133613	54140	1787					afferent	sensory	olfactory			ORN_VA2				serotonin	0.48250865936279297	left	AN	FBbt_00067059
79941161598587383	720575940635990640	136043	39622	3767	135541.0	22315.0	2477.0		intrinsic	central	CX	columnar		PFL2	DM1_CX_d2	DPMm1_CX_d2	DM1_CX_d2_2	acetylcholine	0.7637837529182434	right		FBbt_00111451
81279679230766912	720575940616844859	154783	62539	1094					afferent	sensory	olfactory			ORN_VL2a				acetylcholine	0.7367441058158875	right	AN	FBbt_00110007
79378898571365316	720575940626606223	127333	50065	1626					afferent	sensory	olfactory			ORN_DA1				acetylcholine	0.566485583782196	left	AN	FBbt_00067031
79307017931596488	720575940626796776	126638	28283	1112	126650.0	28287.0	1093.0		intrinsic	central					SMPad2	DAMd2_or_3	SMPad2_3	glutamate	0.7522823214530945	left
78395935176147724	720575940629972215	112815	82727	1626					afferent	sensory	unknown_sensory	accessory_pharyngeal_nerve_sensory_group2						acetylcholine	0.5353223085403442	left	aPhN
77971729779383101	720575940620538806	106897	53041	1283					afferent	sensory	olfactory			ORN_DA1				acetylcholine	0.6767666935920715	right	AN	FBbt_00067031
81491060274473356	720575940618759128	157876	66253	888					afferent	sensory	olfactory			ORN_VL2a				acetylcholine	0.721695601940155	right	AN	FBbt_00110007
79590210962662506	720575940631594833	130760	53313	1870					afferent	sensory	olfactory			ORN_DM5				acetylcholine	0.5701781511306763	right	AN	FBbt_00067049
80789297245989983	720575940622785418	147460	94877	2619					afferent	sensory	mechanosensory	eye bristle	BM_InOm					dopamine	0.35295671224594116	right	MxLbN
81420416652570430	720575940646136964	157248	62681	1032					afferent	sensory	olfactory			ORN_VL2a				acetylcholine	0.7513217329978943	right	AN	FBbt_00110007
81560260787445713	720575940629957432	158888	49378	920	158848.0	49392.0	925.0	6814393.0	intrinsic	central	CX	tangential	CB.FB9D0	FB9B	AOTUv4_ventral	DALcl2_ventral	AOTUv4_ventral_2	glutamate	0.4573657214641571	right
78606972622008124	720575940631070239	116025	81821	1402					afferent	sensory	unknown_sensory	pharyngeal_nerve_sensory_group2						serotonin	0.4883226156234741	left	PhN
81420485371948378	720575940631425361	157517	63951	940					afferent	sensory	olfactory			ORN_VL2a				acetylcholine	0.7442899942398071	left	AN	FBbt_00110007
81420416652502087	720575940631711021	157434	62704	963					afferent	sensory	olfactory			ORN_VL2a				acetylcholine	0.6856090426445007	right	AN	FBbt_00110007
81280160132906419	720575940624211640	155300	69496	448					afferent	sensory	olfactory			ORN_DA1				acetylcholine	0.6564041972160339	right	AN	FBbt_00067031
79449335968391243	720575940633211031	128443	51723	1468					afferent	sensory	olfactory			ORN_DM6				acetylcholine	0.5180695652961731	left	AN	FBbt_00067020
79590142243166826	720575940619603024	130498	52755	1860					afferent	sensory	olfactory			ORN_DM6				acetylcholine	0.4780223071575165	right	AN	FBbt_00067020
78395935176141534	720575940633660314	112639	82866	1614					afferent	sensory	gustatory	accessory_pharyngeal_nerve_sensory_group2						acetylcholine	0.6284574866294861	left	aPhN
78182561201109617	720575940628774474	109967	48956	1781	119951.0	27603.0	1230.0		intrinsic	central				LAL012	putative_primary	putative_primary		acetylcholine	0.7934553027153015	left		FBbt_20001308
78395866456685925	720575940635005303	113079	82346	1631					afferent	sensory	gustatory	accessory_pharyngeal_nerve_sensory_group2						acetylcholine	0.6275549530982971	left	aPhN
79730879731457883	720575940628009771	132150	52466	1816					afferent	sensory	olfactory			ORN_DM6				acetylcholine	0.5225262641906738	left	AN	FBbt_00067020
78325497645298212	720575940625972261	111992	82489	1484					afferent	sensory	unknown_sensory	accessory_pharyngeal_nerve_sensory_group2						acetylcholine	0.7061804533004761	left	aPhN
78325635084265714	720575940635739504	111867	84024	1522					afferent	sensory	unknown_sensory	accessory_pharyngeal_nerve_sensory_group2						glutamate	0.42479264736175537	left	aPhN
77901842138728831	720575940624990782	105553	60249	1855					afferent	sensory	olfactory			ORN_VL2a				acetylcholine	0.7173152565956116	left	AN	FBbt_00110007
79379516912415067	720575940639182680	127391	59476	889					afferent	sensory	olfactory			ORN_VA6				acetylcholine	0.5399059057235718	right	AN	FBbt_00067044
77972348187216094	720575940636883034	107141	62400	627					afferent	sensory	olfactory			ORN_DM3				serotonin	0.55550217628479	left	AN	FBbt_00067054
78396210054083970	720575940616196539	113050	86918	1797					afferent	sensory	unknown_sensory	accessory_pharyngeal_nerve_sensory_group2						acetylcholine	0.8941445350646973	left	aPhN
78748122695852854	720575940638092366	117954	88696	3253					afferent	sensory	mechanosensory	head bristle	BM_Taste					acetylcholine	0.6917959451675415	left	MxLbN
80648216026159022	720575940620885342	146120	90732	1651					afferent	sensory	unknown_sensory	accessory_pharyngeal_nerve_sensory_group2						acetylcholine	0.4441845715045929	right	aPhN
78395935176010271	720575940634826135	112814	82949	1553					afferent	sensory	unknown_sensory	accessory_pharyngeal_nerve_sensory_group2						acetylcholine	0.8461114764213562	left	aPhN
80012423360339725	720575940642455200	136599	53215	1146					afferent	sensory	olfactory			ORN_DM6				acetylcholine	0.48271414637565613	right	AN	FBbt_00067020
81980755600926460	720575940642809032	165461	23347	3256	165783.0	23624.0	3288.0		intrinsic	central			SLP402,SMP4236a	SLP402,SMP426	CLp1	DPLc4	CLp1_1	glutamate	0.7669192552566528	right
78043129248569064	720575940618760432	108220	68479	849					afferent	sensory	mechanosensory	head bristle	BM_Fr					acetylcholine	0.5879439115524292	left	AN
78254166761585901	720575940614054685	111058	67866	772					afferent	sensory	olfactory			ORN_V				serotonin	0.5527325868606567	left	AN	FBbt_00067064
76142073980036992	720575940645638708	80210	52457	3575	80206.0	52404.0	3556.0		intrinsic	visual_projection								acetylcholine	0.9220215678215027	left
80437247433899433	720575940625040973	142780	92475	3148					afferent	sensory	mechanosensory	head bristle	BM_Hau					acetylcholine	0.635360062122345	right	MxLbN
78323367274673555	720575940630428227	112063	50426	861					afferent	sensory	olfactory			ORN_DA1				acetylcholine	0.5955991148948669	left	AN	FBbt_00067031
81139835297142320	720575940630910203	152610	75607	2798					afferent	sensory	mechanosensory		JO-D					acetylcholine	0.46308237314224243	right	AN
80718309825204493	720575940632743649	146765	85714	1050					afferent	sensory	unknown_sensory	pharyngeal_nerve_sensory_group2						acetylcholine	0.4851475656032562	right	PhN
79590004803946697	720575940620337072	130011	50232	1652					afferent	sensory	olfactory			ORN_DA4m				serotonin	0.5264194011688232	left	AN	FBbt_00067001	outlier_bio
77621466740414412	720575940622348156	101849	76517	2276	102072.0	76919.0	2208.0		intrinsic	central					putative_primary	putative_primary		acetylcholine	0.6377691626548767	left
80507478671967177	720575940639555928	143980	89996	2588					afferent	sensory	gustatory	taste peg						acetylcholine	0.5643193125724792	right	MxLbN
80716042552833031	720575940630122491	147333	52571	5055	147144.0	54072.0	5413.0	5758618.0	intrinsic	central					DM6_posterior	CM3_posterior	DM6_posterior_2	glutamate	0.7188847661018372	right
80577916136255178	720575940624533948	144643	91676	3059					afferent	sensory	mechanosensory	eye bristle	BM_InOm					acetylcholine	0.49792370200157166	right	MxLbN
82403311730854027	720575940623857084	171850	28652	3966	172040.0	28208.0	3961.0	7058601.0	intrinsic	central					SLPpl1	DPLl1	SLPpl1_1	glutamate	0.8724856972694397	right
80578053574874778	720575940620882714	144373	93148	2964					afferent	sensory	olfactory			ORN_VM7d				acetylcholine	0.6627633571624756	right	MxLbN	FBbt_00067042
80435391605332684	720575940638871128	143135	64190	157					afferent	sensory	olfactory			ORN_VA7m				acetylcholine	0.7494919896125793	right	AN	FBbt_00048139	outlier_bio
78607797457110412	720575940621286102	115997	94498	3006					afferent	sensory	mechanosensory	head bristle	BM_Hau					acetylcholine	0.7761622667312622	left	MxLbN
80506928781996996	720575940629773434	143906	82358	1610					afferent	sensory	unknown_sensory	accessory_pharyngeal_nerve_sensory_group2						acetylcholine	0.8086351156234741	right	aPhN
78183042102902352	720575940621265249	110062	56188	575					afferent	sensory	olfactory			ORN_DA3				serotonin	0.5577813982963562	left	AN	FBbt_00067033
81632347719888235	720575940642063245	160266	74899	2330					afferent	sensory	mechanosensory	auditory	JO-A					acetylcholine	0.5920500755310059	right	AN
74596160765633015	720575940614094303	57454	85306	4584	57464.0	85304.0	4577.0	975921.0	intrinsic	visual_projection				MC61,MC64				acetylcholine	0.5561292171478271	left
80717416472145604	720575940622370954	146754	72671	1108					afferent	sensory	olfactory			ORN_V				gaba	0.4721715748310089	right	AN	FBbt_00067064
78745991989248110	720575940626411097	118691	56863	491					afferent	sensory	olfactory			ORN_DA2				acetylcholine	0.6368589997291565	na	AN	FBbt_00067063
79590210962583336	720575940617192148	130430	53161	1805					afferent	sensory	olfactory			ORN_DM5				serotonin	0.47220608592033386	left	AN	FBbt_00067049
79100035203663527	720575940631467565	123467	88730	4003					afferent	sensory	mechanosensory	head bristle	BM_vOcci_vPoOr					acetylcholine	0.4335044026374817	left	MxLbN
79379723137999708	720575940620979888	127820	62753	1110					afferent	sensory	olfactory			ORN_VM2				acetylcholine	0.5406306982040405	left	AN	FBbt_00067050
80437316153522109	720575940609831800	142941	93305	3285					afferent	sensory	mechanosensory	eye bristle	BM_InOm					acetylcholine	0.4476052224636078	right	MxLbN
80575441899077449	720575940630960780	145320	54357	321					afferent	sensory	olfactory			ORN_DA4m				serotonin	0.48725149035453796	left	AN	FBbt_00067001
79238229735515255	720575940624598460	125488	50825	1211					afferent	sensory	olfactory			ORN_VA6				acetylcholine	0.5633695721626282	left	AN	FBbt_00067044
78959228995764619	720575940658904961	121341	87910	3963					afferent	sensory	mechanosensory	eye bristle	BM_InOm					acetylcholine	0.4610457122325897	left	MxLbN
75228036219684352	720575940625527228	66902	63353	3339	66904.0	63392.0	3347.0	1319969.0	intrinsic	visual_projection								acetylcholine	0.8951468467712402	left
79519636059785317	720575940642669728	129838	50658	1680					afferent	sensory	olfactory			ORN_VA1v				acetylcholine	0.5386197566986084	right	AN	FBbt_00067056
78183660578269148	720575940620477556	109999	65179	608					afferent	sensory	olfactory			ORN_VM4				acetylcholine	0.5828351974487305	left	AN	FBbt_00110018
79097423527686886	720575940620685889	123456	50497	1214					afferent	sensory	olfactory			ORN_DM3				serotonin	0.5701616406440735	left	AN	FBbt_00067054
79169785673958024	720575940627368079	123926	79985	5620					afferent	ascending	AN							acetylcholine	0.78095543384552	left	CV
79730811011825971	720575940653764257	132283	51695	1698					afferent	sensory	olfactory			ORN_VA6				acetylcholine	0.6770429015159607	left	AN	FBbt_00067044
83248973477183312	720575940629884416	183480	47686	2812	183424.0	47744.0	2819.0	7654143.0	intrinsic	central					putative_primary	putative_primary		acetylcholine	0.6762550473213196	right
79166280712142446	720575940608379915	124160	27792	3498	109067.0	20013.0	3801.0		intrinsic	central				SMP531	CLp1	DPLc4	CLp1_1	glutamate	0.8820756077766418	left		FBbt_20003393
78039831116082214	720575940633660386	108028	19672	3703	107750.0	19773.0	3746.0		intrinsic	central				LHPD5d1	putative_primary	putative_primary		acetylcholine	0.821090817451477	left		FBbt_00051772
80155497646682183	720575940630858767	138725	88054	3903					afferent	sensory	mechanosensory	eye bristle	BM_InOm					dopamine	0.3824513256549835	right	MxLbN
78607728804633501	720575940632002017	116206	93105	3094					afferent	sensory	mechanosensory	head bristle	BM_Taste					acetylcholine	0.7193002104759216	left	MxLbN
78537428780150751	720575940618609799	115325	94280	3253					afferent	sensory	mechanosensory	taste peg	TPMN					acetylcholine	0.7311121225357056	left	MxLbN
78607797524149671	720575940619387814	116570	93826	3093					afferent	sensory	gustatory							glutamate	0.5005916357040405	left	MxLbN
78325772590392840	720575940617121819	112263	86564	1752					afferent	sensory	gustatory	accessory_pharyngeal_nerve_sensory_group1						acetylcholine	0.9596821069717407	left	aPhN
76635205414225862	720575940632525026	87748	60366	6682	88168.0	60376.0	6676.0	1898795.0	intrinsic	visual_projection				LPC1				acetylcholine	0.720138430595398	left		FBbt_00111767
80014828676103120	720575940625337116	136669	89114	2091	136747.0	89015.0	2087.0		intrinsic	central								glutamate	0.5384690165519714	right
78818628879022112	720575940631034936	118761	89960	3255					afferent	sensory	mechanosensory	head bristle	BM_Taste					acetylcholine	0.7500536441802979	left	MxLbN
80788953514565757	720575940614837190	147426	90492	1680					afferent	sensory	unknown_sensory	accessory_pharyngeal_nerve_sensory_group2						acetylcholine	0.606498122215271	right	aPhN
82403174224642202	720575940629057402	171893	26583	3463	171945.0	26577.0	3414.0		intrinsic	central				SLP373	putative_primary	putative_primary		acetylcholine	0.6482980251312256	right		FBbt_20002767	outlier_seg
81839949393133736	720575940653135350	162871	22622	3368	162979.0	22641.0	3384.0		intrinsic	central				SLP412				glutamate	0.7902209758758545	right		FBbt_20002806
78678166201332483	720575940646212996	117298	93915	3063					afferent	sensory	gustatory							serotonin	0.42332959175109863	left	MxLbN
80718584770277551	720575940611643033	146743	90200	1604					afferent	sensory	unknown_sensory	accessory_pharyngeal_nerve_sensory_group2						acetylcholine	0.9006263613700867	right	aPhN
81841873202716240	720575940614267242	163288	51731	699	163299.0	51840.0	696.0		intrinsic	central				LAL006	AOTUv4_dorsal	DALcl2_dorsal	AOTUv4_dorsal_4	acetylcholine	0.8296363353729248	right		FBbt_20001302
78889066342536019	720575940623476407	120057	91675	3229	118080.0	91184.0	3020.0	3994901.0	intrinsic	central			CB0515		putative_primary	putative_primary		acetylcholine	0.7844056487083435	left
80929484777350441	720575940647037492	149659	87462	1521	149614.0	86950.0	1421.0		intrinsic	central			CB0917		putative_primary	putative_primary		acetylcholine	0.8224809169769287	right
83248561361533549	720575940629491707	183859	41352	4269	183800.0	41448.0	4253.0	7660418.0	intrinsic	visual_projection								acetylcholine	0.44284817576408386	right
78537428780025880	720575940616287449	115590	94351	3150					afferent	sensory	mechanosensory	head bristle	BM_Taste					acetylcholine	0.7153496146202087	left	MxLbN
82264635558016269	720575940634880248	169901	59495	1680	175208.0	48512.0	1590.0	7370173.0	intrinsic	central					VLPl4_anterior	BLD3_anterior	VLPl4_anterior_1	gaba	0.6095628142356873	right
76985055733403123	720575940621746764	92585	31211	2709	92561.0	31289.0	2693.0		intrinsic	central					SLPad1_anterior	DPLl3_anterior	SLPad1_anterior_3	acetylcholine	0.8366893529891968	left
76351943463209536	720575940632380364	83779	33792	5079	83746.0	33738.0	5054.0		intrinsic	central					LHp2	DPLp1	LHp2_4	acetylcholine	0.9399293065071106	left
80224903982520418	720575940659709313	139420	74293	1223	139427.0	74215.0	1233.0		intrinsic	central			PS090a	PS090	PSa1	BAmv2	PSa1_3	gaba	0.6939013600349426	right		FBbt_20001845
80081830367724595	720575940634081899	137499	38798	3975	137367.0	38734.0	3954.0		intrinsic	central			CB0735		putative_primary	putative_primary		dopamine	0.4584534764289856	right
78607866176544709	720575940625836925	116434	94890	2905					afferent	sensory	mechanosensory	head bristle	BM_Taste					acetylcholine	0.7614523768424988	left	MxLbN
80999166393808510	720575940624833673	151099	76610	1582					afferent	sensory	mechanosensory	head bristle	BM_Or					acetylcholine	0.7684131860733032	right	AN
79447480542122009	720575940604486880	128473	23790	1430	128432.0	23824.0	1400.0	4360031.0	intrinsic	central				SMP123	SMPad3	DAMd1	SMPad3_1	glutamate	0.8468173146247864	left		FBbt_20002985
80366809970440461	720575940623637995	141970	91302	3313					afferent	sensory	mechanosensory	head bristle	BM_Taste					acetylcholine	0.5741186738014221	right	MxLbN
80084372787108682	720575940624948867	137805	76770	2459					afferent	sensory	gustatory	accessory_pharyngeal_nerve_sensory_group1						acetylcholine	0.8362305164337158	right	aPhN
78888860049983983	720575940637661759	119939	88295	2431	119891.0	88293.0	2432.0		intrinsic	central			CB0619		MX3	MX3	MX3_1	gaba	0.5708822011947632	left
76492543512401467	720575940607923465	85189	32198	4930	85045.0	32126.0	4899.0		intrinsic	central					SLPad1_posterior	DPLl3_posterior	SLPad1_posterior_3	acetylcholine	0.8588022589683533	left
80786410692850473	720575940630368965	147906	52478	496					afferent	sensory	olfactory			ORN_DA1				acetylcholine	0.6771906614303589	left	AN	FBbt_00067031
78183935523802889	720575940620593840	110258	69307	1525					afferent	sensory	mechanosensory	head bristle	BM_Ant					acetylcholine	0.8539341688156128	left	AN
77195956076190396	720575940628043082	95200	27433	4834	95243.0	27460.0	4807.0		intrinsic	central					SLPpl1	DPLl1	SLPpl1_3	glutamate	0.7684425115585327	left
78536054189592516	720575940629009468	115406	74241	1880					afferent	sensory	gustatory	accessory_pharyngeal_nerve_sensory_group1						acetylcholine	0.8552394509315491	left	aPhN
78818560159580825	720575940619360065	119525	89656	3300					afferent	sensory	mechanosensory	head bristle	BM_Taste					acetylcholine	0.8102352023124695	left	MxLbN
81069672644225798	720575940616164235	152423	79136	2226					intrinsic	central								glutamate	0.40720853209495544	right
78466991316298286	720575940625148505	113787	93092	3185					afferent	sensory	mechanosensory	head bristle	BM_Vib					acetylcholine	0.803226113319397	left	MxLbN
80576610264241726	720575940623831054	145044	72117	1056					afferent	sensory	olfactory			ORN_V				serotonin	0.43100446462631226	right	AN	FBbt_00067064
80296372506996871	720575940627930630	140681	90412	3446					afferent	sensory	mechanosensory	head bristle	BM_Vib					acetylcholine	0.45312783122062683	right	MxLbN
78254441773813281	720575940639196760	110754	71341	1818					afferent	sensory	mechanosensory	head bristle	BM_Or					acetylcholine	0.7792354822158813	left	AN
78606560372267238	720575940627454569	116059	76014	1568					afferent	sensory	gustatory	accessory_pharyngeal_nerve_sensory_group1						acetylcholine	0.7120519280433655	left	aPhN
79027948069406042	720575940633662615	122719	63786	568					afferent	sensory	olfactory			ORN_VA7m				acetylcholine	0.8019981980323792	right	AN	FBbt_00048139
80999097808610250	720575940629706496	151410	76233	2643					afferent	sensory	mechanosensory		JO-E					glutamate	0.44096705317497253	right	AN
78954693308996721	720575940622102561	121263	21044	2524	121144.0	20960.0	2539.0	3527606.0	intrinsic	central				SMP333	SMPpd1	DPLc1	SMPpd1_4	acetylcholine	0.8683286309242249	left		FBbt_20003195
78536329000434249	720575940609913042	114685	78438	1512					afferent	sensory	gustatory	accessory_pharyngeal_nerve_sensory_group1						acetylcholine	0.8440009951591492	left	aPhN
78818353867010322	720575940644663332	119284	86619	2329					afferent	sensory	mechanosensory	taste peg	TPMN					acetylcholine	0.7057310342788696	left	MxLbN
80788678569550503	720575940617828766	147457	85705	1310					afferent	sensory	gustatory	accessory_pharyngeal_nerve_sensory_group1						acetylcholine	0.8419790863990784	right	aPhN
78888860117288572	720575940639043280	120078	87917	2840					afferent	sensory	gustatory							acetylcholine	0.6267005205154419	left	MxLbN
82543980432310487	720575940630991500	173599	27590	3378	173635.0	27663.0	3359.0		intrinsic	central					VLPd&p1_posterior	DPLl2_posterior	VLPd&p1_posterior_3	acetylcholine	0.9385796189308167	right
78748260134743537	720575940616332381	118276	89979	3187					afferent	sensory	mechanosensory	head bristle	BM_Taste					acetylcholine	0.7918712496757507	left	MxLbN
80788060362585715	720575940615957563	147387	77370	3107					afferent	sensory	mechanosensory		JO-E					acetylcholine	0.8891834020614624	right	AN
81632278933493853	720575940621791664	160275	73792	1956					afferent	sensory	mechanosensory	auditory	JO-A					acetylcholine	0.6362322568893433	right	AN
80927285619926849	720575940629963116	149818	54371	273					afferent	sensory	olfactory			ORN_DA1				acetylcholine	0.5047646164894104	right	AN	FBbt_00067031
80788472411288819	720575940632423394	147903	82900	1300					afferent	sensory	gustatory	pharyngeal_nerve_sensory_group2						acetylcholine	0.7850900292396545	right	PhN
80647528764846408	720575940633791935	145882	79940	1522					afferent	sensory	gustatory	accessory_pharyngeal_nerve_sensory_group1						acetylcholine	0.8223588466644287	right	aPhN
80577228806573603	720575940621870349	144632	81223	1560					afferent	sensory	gustatory	pharyngeal_nerve_sensory_group2						acetylcholine	0.7637664079666138	right	PhN
83248286416523874	720575940619363008	183910	37059	3772	183872.0	37072.0	3783.0	7618409.0	intrinsic	central			PLP103c	PLP103	LHl4_posterior	BLD1_posterior	LHl4_posterior_3	acetylcholine	0.8967552185058594	right		FBbt_20001603	outlier_bio
76213130321296441	720575940622496746	80926	62438	6377	88744.0	54992.0	6477.0	1856776.0	intrinsic	visual_projection				LPC1				acetylcholine	0.5131723284721375	left		FBbt_00111767
82825867591617846	720575940608437771	177264	34105	2527	177075.0	34161.0	2539.0		intrinsic	central					LHl2_dorsal	DPLal2_dorsal	LHl2_dorsal_2	acetylcholine	0.8885478973388672	right
78818697598306325	720575940631703608	119094	91444	3132	119080.0	91472.0	3133.0	4085599.0	intrinsic	central			CB0872		putative_primary	putative_primary		acetylcholine	0.9104081988334656	left
78324948426772428	720575940627486225	112008	73551	5435	111944.0	73560.0	5439.0	3153750.0	intrinsic	central			CB0319					acetylcholine	0.9098120331764221	left
77551029276856772	720575940626999464	100523	75786	2389	100580.0	75943.0	2342.0		intrinsic	central			CB0704					glutamate	0.7766590714454651	left
80576885209808103	720575940610259406	144959	75977	2012					afferent	sensory	gustatory	accessory_pharyngeal_nerve_sensory_group1						acetylcholine	0.8723776340484619	right	aPhN
78396278773431117	720575940637130985	112613	87964	1772					afferent	sensory	gustatory	accessory_pharyngeal_nerve_sensory_group1						acetylcholine	0.8329309225082397	left	aPhN
81840292856154855	720575940645316643	163723	27518	2097	163773.0	27462.0	2112.0		intrinsic	central				SIP014,SIP016	VLPd&p1_dorsal	DPLl2_anterior	VLPd&p1_dorsal_1	glutamate	0.6459364295005798	right
77903010369616267	720575940605971330	105432	77919	1891	105504.0	77817.0	1830.0		intrinsic	central					MD_SA1	MD_SA1	MD_SA1_2	acetylcholine	0.9128199219703674	left
81700448721270117	720575940631117635	161235	41436	2302	173031.0	50658.0	1435.0		intrinsic	central				CL074	SLPa&l1_anterior	BLAvm_medial	SLPa&l1_anterior_4	acetylcholine	0.9227604269981384	right		FBbt_20000779
78537428780186316	720575940613698747	115212	94049	3288					afferent	sensory	mechanosensory	head bristle	BM_Taste					acetylcholine	0.7240680456161499	left	MxLbN
78607728737692622	720575940633143833	115640	93204	3062					afferent	sensory	gustatory							acetylcholine	0.6093026399612427	left	MxLbN
81069466553300928	720575940629534458	151947	75748	3054					afferent	sensory	mechanosensory		JO-E					acetylcholine	0.6991270780563354	right	AN
78607797457186141	720575940626093553	116580	94737	3073					afferent	sensory	mechanosensory	taste peg	TPMN					acetylcholine	0.7103815674781799	left	MxLbN
80718309758116637	720575940645493283	146597	86269	993					afferent	sensory	unknown_sensory	pharyngeal_nerve_sensory_group1						acetylcholine	0.4006830155849457	right	PhN
80929072661965078	720575940626309509	149857	80572	2750					afferent	sensory	mechanosensory	unknown						serotonin	0.6552010178565979	right	AN
76985193172326711	720575940623479178	92276	33392	2595	92207.0	33503.0	2585.0		intrinsic	central					SLPad1_anterior	DPLl3_anterior	SLPad1_anterior_4	acetylcholine	0.7822584509849548	left
78748260134933260	720575940619367617	118658	90107	3325					afferent	sensory	mechanosensory	head bristle	BM_Taste					acetylcholine	0.8077423572540283	left	MxLbN
74524417900305066	720575940617775873	56517	65032	6630	56512.0	65064.0	6620.0	931593.0	intrinsic	visual_projection				MC61,MC64				gaba	0.48334887623786926	left
78813887167983763	720575940625869693	118708	19922	2952	118655.0	20046.0	2905.0		intrinsic	central					SMPpd1	DPLc1	SMPpd1_2	acetylcholine	0.913548469543457	left
83248217697028931	720575940619902117	183645	36109	3815	183648.0	36128.0	3819.0	7618323.0	intrinsic	central					LHp2	DPLp1	LHp2_1	acetylcholine	0.9104886054992676	right
80718309825443483	720575940638419534	147130	85659	1344					afferent	sensory	gustatory	pharyngeal_nerve_sensory_group2						acetylcholine	0.8482615351676941	right	PhN
76351668517610444	720575940630347628	83288	29992	4295	83094.0	30071.0	4292.0		intrinsic	central				LHPD1b1	putative_primary	putative_primary		glutamate	0.7192781567573547	left		FBbt_00051754
78678166201187047	720575940613413374	117030	94595	2909					afferent	sensory	mechanosensory	head bristle	BM_Taste					acetylcholine	0.764026403427124	left	MxLbN
81914510025407988	720575940619771375	164182	84884	3385	164566.0	85118.0	3421.0		intrinsic	central			CB0897		putative_primary	putative_primary		acetylcholine	0.7925512790679932	right
77055081082054873	720575940659367809	94120	25312	4569	94324.0	25215.0	4517.0		intrinsic	central					SLPpl1	DPLl1	SLPpl1_3	glutamate	0.8962560892105103	left
80436491184319107	720575940626396803	142764	80771	991					afferent	sensory	unknown_sensory	pharyngeal_nerve_sensory_group1						serotonin	0.36481773853302	right	PhN
83036836586362481	720575940636616670	180361	32047	3857	180353.0	32153.0	3846.0		intrinsic	central				SIP032,SIP059	VLPd&p1_posterior	DPLl2_posterior	VLPd&p1_posterior_1	acetylcholine	0.7977713942527771	right
76070468418798705	720575940621743860	79142	33699	4124	79192.0	33634.0	4090.0		intrinsic	central								glutamate	0.5806222558021545	left
80507409885782199	720575940632080671	143646	89153	2409					afferent	sensory	mechanosensory	taste peg	TPMN					acetylcholine	0.6468725204467773	right	MxLbN
81280229121412589	720575940640843316	155488	70581	2570					afferent	sensory	mechanosensory	auditory	JO-B					acetylcholine	0.5901102423667908	right	AN
77973722845199337	720575940647023156	107329	83055	2635	107297.0	83210.0	2517.0		intrinsic	central			CB0378		putative_primary	putative_primary		gaba	0.6383417248725891	left
82266491185487587	720575940609221641	169740	87445	3583	169698.0	87468.0	3557.0		intrinsic	visual_projection								acetylcholine	0.7244107723236084	right
79029460435384653	720575940625112420	121832	86353	5122	121824.0	86328.0	5134.0	3826330.0	intrinsic	central					LB3	LB3	LB3_1	gaba	0.5835721492767334	left
78677891391009581	720575940621717025	116832	89907	3552					afferent	sensory	mechanosensory	unknown						serotonin	0.7859845757484436	left	MxLbN
78607660085486301	720575940630195909	115998	92726	3307					afferent	sensory	gustatory							acetylcholine	0.4644477665424347	left	MxLbN
76565385821892109	720575940640133365	86660	68644	2522	86555.0	68864.0	2559.0		intrinsic	central					VLPl1_or_VLPl5	BLVa3_or_4	VLPl1_or_VLPl5_1	acetylcholine	0.9119493961334229	left
80013935189110801	720575940625871181	136297	76122	1364					afferent	sensory	unknown_sensory	pharyngeal_nerve_sensory_group1						acetylcholine	0.3648017346858978	right	PhN
80576953928747262	720575940622346180	145233	76754	1592					afferent	sensory	gustatory	accessory_pharyngeal_nerve_sensory_group1						acetylcholine	0.7567689418792725	right	aPhN
77407405906105405	720575940611767189	98569	32450	4778	89378.0	26617.0	4265.0		intrinsic	central			CB0510		putative_primary	putative_primary		glutamate	0.8319863677024841	left
83037180116829559	720575940630593644	181125	36966	3223	181654.0	41345.0	2772.0		intrinsic	central					VPNl&d1_dorsal	BLAl2_dorsal	VPNl&d1_dorsal_2	acetylcholine	0.7255051136016846	right
83107548793694482	720575940630965335	182164	36890	2650	182164.0	36916.0	2652.0		intrinsic	central					LHl2_dorsal	DPLal2_dorsal	LHl2_dorsal_4	acetylcholine	0.8155012726783752	right
78678166201319107	720575940628672122	116670	94816	3055					afferent	sensory	mechanosensory	head bristle	BM_Taste					acetylcholine	0.6962462663650513	left	MxLbN
80436010214981780	720575940613656231	143003	74354	1156	142983.0	74343.0	1107.0		intrinsic	central				PS089	putative_primary	putative_primary		gaba	0.6343963742256165	right		FBbt_20001844
77407130692354452	720575940638193973	98842	29133	2452	98863.0	29154.0	2450.0		intrinsic	central					SLPad1_anterior	DPLl3_anterior	SLPad1_anterior_3	acetylcholine	0.8418314456939697	left
82404136229986309	720575940644899095	171026	41570	2674	179740.0	34964.0	2663.0		intrinsic	central					LHl2_dorsal	DPLal2_dorsal	LHl2_dorsal_4	acetylcholine	0.8999338746070862	right
82403930272898719	720575940614760298	171467	37663	4222	178863.0	37225.0	4579.0		intrinsic	central					DL2_dorsal	CP3_dorsal	DL2_dorsal_2	acetylcholine	0.9380271434783936	right
82685267609644985	720575940634899819	175846	35641	2948	179447.0	34639.0	2716.0		intrinsic	central					LHl2_dorsal	DPLal2_dorsal	LHl2_dorsal_4	acetylcholine	0.8446973562240601	right
82122317857368692	720575940638639174	166975	36328	4344	180765.0	33608.0	4067.0		intrinsic	central					LHp2	DPLp1	LHp2_1	acetylcholine	0.9093417525291443	right
82403861553378061	720575940613785139	171811	36611	4201	178351.0	36753.0	4562.0		intrinsic	central				LHPV5d1	DL2_dorsal	CP3_dorsal	DL2_dorsal_2	acetylcholine	0.9432156085968018	right
81910592880867025	720575940628674938	164586	26742	2342	164679.0	26783.0	2337.0		intrinsic	central				SIP014,SIP016	VLPd&p1_dorsal	DPLl2_anterior	VLPd&p1_dorsal_1	glutamate	0.6805381178855896	right
82966742585861204	720575940611546794	180051	36243	2588	180344.0	36351.0	2587.0		intrinsic	central					LHl2_dorsal	DPLal2_dorsal	LHl2_dorsal_2	acetylcholine	0.9284660220146179	right
82334180004100876	720575940620552897	170058	47087	4301	183616.0	37800.0	3886.0	7618300.0	intrinsic	central				SLP456	putative_primary	putative_primary		acetylcholine	0.9029706716537476	right		FBbt_20002850
78607453859618652	720575940624334826	116412	89019	2582	116958.0	89381.0	2628.0		intrinsic	central			CB0157		putative_primary	putative_primary		gaba	0.5803533792495728	left
79100035203154897	720575940633185567	123361	89268	3636	116496.0	95104.0	3185.0	4041986.0	efferent	motor	motor		CB0762					acetylcholine	0.4649294912815094	left	MxLbN
81911211490532633	720575940611523733	164554	36236	3252	83008.0	49000.0	3955.0	1813327.0	intrinsic	central				SIP090	putative_primary	putative_primary		acetylcholine	0.9333627820014954	left		FBbt_20002394
81562253786684137	720575940633209036	159313	78903	1962	157224.0	77921.0	1599.0		intrinsic	central			CB0830		putative_primary	putative_primary		gaba	0.530379056930542	right
78888722678215987	720575940645332259	120462	86622	2767					afferent	sensory	gustatory							acetylcholine	0.4053647518157959	left	MxLbN
78537359993440699	720575940609644498	115493	93326	3080					afferent	sensory	mechanosensory	head bristle	BM_Taste					acetylcholine	0.8117141127586365	left	MxLbN
81910386856687050	720575940622033502	164567	23178	3181	164682.0	23086.0	3091.0		intrinsic	central				SLP411	putative_primary	putative_primary		glutamate	0.8707014918327332	right		FBbt_20002805
82545491992508587	720575940632618157	173114	50579	1449	173124.0	50447.0	1474.0		intrinsic	central				CL074	SLPa&l1_anterior	BLAvm_medial	SLPa&l1_anterior_4	acetylcholine	0.9197947978973389	right		FBbt_20000779
82122455296287836	720575940612251055	166859	37866	4310	184480.0	38656.0	4028.0	7618576.0	intrinsic	central					LHp2	DPLp1	LHp2_4	acetylcholine	0.8724468350410461	right
82473886566038664	720575940623288831	172901	31761	3254	177543.0	33197.0	4301.0		intrinsic	central					LHp2	DPLp1	LHp2_2	acetylcholine	0.8728893399238586	right
78888860184411837	720575940626279742	120558	88395	3378	131808.0	91360.0	4325.0	5448128.0	intrinsic	central			CB0604		putative_primary	putative_primary		acetylcholine	0.47626376152038574	left
79943910041882237	720575940606239666	135506	80868	1234					afferent	sensory	unknown_sensory	pharyngeal_nerve_sensory_group2						acetylcholine	0.6507949233055115	right	PhN
78466991316339160	720575940638185550	113964	93670	3252					afferent	sensory	mechanosensory	eye bristle	BM_InOm					acetylcholine	0.4440053403377533	left	MxLbN
80788472411291109	720575940625163790	147427	82822	1300					afferent	sensory	gustatory	accessory_pharyngeal_nerve_sensory_group1						acetylcholine	0.8725745677947998	right	aPhN
76211893102392476	720575940613416879	81540	44350	4422	81527.0	44383.0	4415.0		intrinsic	visual_projection				LC10	VPNd2		VPNd2_4	acetylcholine	0.8532515168190002	left		FBbt_00100482
77617756090209841	720575940643074976	101586	21605	3978	101774.0	21630.0	3999.0		intrinsic	central				SMP530	putative_primary	putative_primary		glutamate	0.906632661819458	left
82966605146904638	720575940630437418	179594	33918	2794	179619.0	33941.0	2794.0		intrinsic	central					LHl2_dorsal	DPLal2_dorsal	LHl2_dorsal_2	acetylcholine	0.9027881622314453	right
77195887356600747	720575940629353788	96160	26433	4776	96167.0	25934.0	4731.0		intrinsic	central				SLP459				glutamate	0.7051646113395691	left		FBbt_20002853
80223941775497742	720575940615750843	139251	59475	309					afferent	sensory	olfactory			ORN_DM5				serotonin	0.5279079079627991	right	AN	FBbt_00067049
81632897475508188	720575940630820919	159938	82879	2450	159700.0	82930.0	2501.0		intrinsic	central			CB0855		putative_primary	putative_primary		acetylcholine	0.8376465439796448	right
79518261603275880	720575940644309783	129313	29605	1229	128421.0	29939.0	1176.0		intrinsic	central								glutamate	0.7637202739715576	left
78395385554579954	720575940620649972	112561	75236	2637					afferent	sensory	mechanosensory	head bristle	BM_Or					acetylcholine	0.7750794291496277	left	AN
78537360060471420	720575940635960462	115006	93636	3090					afferent	sensory	mechanosensory	head bristle	BM_Vib					acetylcholine	0.7440216541290283	left	MxLbN
80648628477240794	720575940624391667	145596	95897	2970					afferent	sensory	mechanosensory	head bristle	BM_Vib					acetylcholine	0.7539284825325012	right	MxLbN
78607728737531368	720575940619934411	116565	93754	2905					afferent	sensory	mechanosensory	head bristle	BM_Taste					acetylcholine	0.8063083291053772	left	MxLbN
78607728804878836	720575940618363072	116052	93437	3248					afferent	sensory	mechanosensory	head bristle	BM_Taste					acetylcholine	0.7798901796340942	left	MxLbN
77266461923586396	720575940627444721	96679	29313	2564	96835.0	29325.0	2534.0		intrinsic	central			aSP-fX		SLPad1_anterior	DPLl3_anterior	SLPad1_anterior_4	acetylcholine	0.8901855945587158	left
81912517294866379	720575940624944702	163795	55530	4301	184200.0	37864.0	3579.0	7618502.0	intrinsic	central			PLP103a	PLP103	LHl4_posterior	BLD1_posterior	LHl4_posterior_3	acetylcholine	0.8977407217025757	right		FBbt_20001603
78678166201178748	720575940611018714	117647	94776	2905					afferent	sensory	gustatory	taste peg						acetylcholine	0.7789311408996582	left	MxLbN
82685405048411286	720575940623292307	175087	38111	2804	178131.0	34308.0	2674.0		intrinsic	central					LHl2_dorsal	DPLal2_dorsal	LHl2_dorsal_4	acetylcholine	0.9075229167938232	right
82192892760001909	720575940604713184	168053	38552	4358	183736.0	36184.0	4044.0	7618333.0	intrinsic	central					LHp2	DPLp1	LHp2_1	acetylcholine	0.9437833428382874	right
82615105023663463	720575940635059551	174604	39197	2760	180200.0	37670.0	2474.0		intrinsic	central					LHl2_dorsal	DPLal2_dorsal	LHl2_dorsal_4	acetylcholine	0.8985177278518677	right
82192617815296620	720575940627865644	168818	35067	4078	182583.0	34708.0	3898.0		intrinsic	central					LHp2	DPLp1	LHp2_2	acetylcholine	0.915951669216156	right
78888654025818979	720575940615035323	120646	85249	3253					afferent	sensory	mechanosensory	head bristle	BM_Vib					acetylcholine	0.6859904527664185	left	MxLbN
78607866176538296	720575940635549364	116442	95010	2904					afferent	sensory	mechanosensory	head bristle	BM_Taste					acetylcholine	0.6861422657966614	left	MxLbN
77197536758431557	720575940607429385	95829	51790	5863	95862.0	51803.0	5871.0		intrinsic	visual_projection				LC18	VPNp2		VPNp2_3	acetylcholine	0.7918578386306763	left		FBbt_00111753
80293554873902713	720575940610070626	140402	48106	2164	151184.0	79544.0	1649.0	6467618.0	intrinsic	central	CX			SA3	LALv1_dorsal	BAmv1_dorsal	LALv1_dorsal_1	glutamate	0.6649079918861389	right		FBbt_00049143
78677891390625794	720575940613167766	117214	90083	3252					afferent	sensory	mechanosensory	head bristle	BM_Taste					acetylcholine	0.7508049607276917	left	MxLbN
78607660085508869	720575940631291666	116207	92300	3336					afferent	sensory	mechanosensory	head bristle	BM_Taste					acetylcholine	0.792643129825592	left	MxLbN
78748397574005962	720575940635962254	118417	91998	3434					afferent	sensory	mechanosensory	head bristle	BM_Taste					acetylcholine	0.7701320648193359	left	MxLbN
78748397573857539	720575940629004158	117867	91803	3331					afferent	sensory	mechanosensory	head bristle	BM_Taste					acetylcholine	0.793961763381958	left	MxLbN
82544392816484795	720575940622095386	173345	33682	3923	178088.0	32619.0	4086.0		intrinsic	central					LHp2	DPLp1	LHp2_2	acetylcholine	0.8731313943862915	right
78466028975516772	720575940611630194	113826	78642	1469					afferent	sensory	unknown_sensory	accessory_pharyngeal_nerve_sensory_group2						acetylcholine	0.7321574091911316	left	aPhN
78462112166503173	720575940607819989	114027	20331	2744	114059.0	20318.0	2730.0		intrinsic	central				SMP348	SMPpd1	DPLc1	SMPpd1_4	acetylcholine	0.9197653532028198	left
76773674824240551	720575940635174507	89806	26318	4210	89863.0	26354.0	4208.0		intrinsic	central				SLP376	SLPpl1	DPLl1	SLPpl1_3	glutamate	0.9243668913841248	left		FBbt_20002770
82192136576972189	720575940652100342	168402	27776	2438	167928.0	27459.0	2464.0		intrinsic	central				SIP014,SIP016	VLPd&p1_dorsal	DPLl2_anterior	VLPd&p1_dorsal_1	glutamate	0.7303483486175537	right
80715149266240238	720575940625113488	147334	39281	5203	147337.0	39269.0	5194.0		intrinsic	central				CL235				glutamate	0.6083816289901733	right		FBbt_20000940
83248629879615731	720575940639209013	183905	42029	2686	183896.0	42053.0	2679.0		intrinsic	central					VPNl&d1_dorsal	BLAl2_dorsal	VPNl&d1_dorsal_2	acetylcholine	0.8345947265625	right
78114666492070522	720575940639285949	109137	86132	2878	109225.0	86150.0	2941.0		intrinsic	central			CB0480		putative_primary	putative_primary		gaba	0.4447692930698395	left
80084716451277641	720575940604150560	137811	81759	2736	149776.0	88158.0	1611.0		intrinsic	central			CB0444		putative_primary	putative_primary		gaba	0.7733356356620789	right
83036905305834415	720575940617797149	180569	32911	3638	183732.0	42573.0	2506.0		intrinsic	central					VPNl&d1_dorsal	BLAl2_dorsal	VPNl&d1_dorsal_2	acetylcholine	0.8797342777252197	right
82544324030069263	720575940617802968	173397	33044	3542	176295.0	34053.0	4400.0		intrinsic	central					LHp2	DPLp1	LHp2_2	acetylcholine	0.9539324045181274	right
77899711969386660	720575940632916961	105787	29173	3080	104546.0	29016.0	2016.0		intrinsic	central					LHd1	DPLd	LHd1_2	acetylcholine	0.8434697389602661	left
82755292890256578	720575940627079817	176720	31320	3659	182843.0	42797.0	2390.0		intrinsic	central					VPNl&d1_dorsal	BLAl2_dorsal	VPNl&d1_dorsal_2	acetylcholine	0.9480372667312622	right
81069535137998084	720575940629917471	151481	76673	1604					afferent	sensory	mechanosensory	head bristle	BM_Ant					acetylcholine	0.7497901916503906	right	AN
76424442376762137	720575940652580598	84209	65235	3864	94352.0	71040.0	3806.0	2123070.0	intrinsic	visual_projection								glutamate	0.6940457224845886	left
82404205151248316	720575940617937984	171699	42440	4539	181166.0	32966.0	3634.0		intrinsic	central				PLP079	putative_primary	putative_primary		glutamate	0.6791357398033142	right		FBbt_20001579
80788335442021204	720575940630805212	147600	81159	4802	132060.0	91024.0	5002.0		intrinsic	central			CB0122		putative_primary	putative_primary		acetylcholine	0.8737670183181763	right
80718447466079171	720575940623154712	146459	88181	3004	154127.0	88245.0	3053.0		intrinsic	central			CB0211		putative_primary	putative_primary		gaba	0.7271800637245178	right
80718516185509574	720575940631299090	146556	88805	2952	144326.0	93894.0	3191.0		intrinsic	central			CB0921		putative_primary	putative_primary		acetylcholine	0.8220750093460083	right
82966467842332780	720575940641122957	179160	32272	4012	179394.0	32556.0	3979.0		intrinsic	central				SIP032,SIP059	VLPd&p1_posterior	DPLl2_posterior	VLPd&p1_posterior_1	acetylcholine	0.8078467845916748	right
77973791564825896	720575940611715813	106934	83937	2967	107273.0	83923.0	2924.0		intrinsic	central			CB0571		putative_primary	putative_primary		glutamate	0.840370774269104	left
77758424858817110	720575940612044750	103829	20345	3637	104016.0	20199.0	3591.0		intrinsic	central				LHPD5d1	putative_primary	putative_primary		acetylcholine	0.8132714629173279	left		FBbt_00051772
81069741162275717	720575940616791709	151559	80362	1034	151505.0	80398.0	1024.0		intrinsic	central			CB0874		putative_primary	putative_primary		acetylcholine	0.8244190216064453	right
78114597705648196	720575940626780222	108984	85221	2567	108971.0	85033.0	2524.0		intrinsic	central								acetylcholine	0.8330672979354858	left
82545355090449264	720575940606260402	173989	48473	5391	174242.0	48500.0	5408.0		intrinsic	visual_projection				LC18	VPNp2		VPNp2_1	acetylcholine	0.7682246565818787	right		FBbt_00111753
81910318137194832	720575940636732334	164416	22860	3296	164378.0	22870.0	3305.0		intrinsic	central			SLP402,SMP426c	SLP402,SMP426	CLp1	DPLc4	CLp1_1	glutamate	0.7469932436943054	right
76281368493195532	720575940630186258	82512	30480	4593	82487.0	30536.0	4576.0		intrinsic	central					VLPd&p1_posterior	DPLl2_posterior	VLPd&p1_posterior_1	acetylcholine	0.8594067096710205	left
77336761948194337	720575940627328266	97907	28972	2495	97971.0	29063.0	2478.0		intrinsic	central					SLPad1_anterior	DPLl3_anterior	SLPad1_anterior_3	acetylcholine	0.8547443747520447	left
76492680951629492	720575940637022015	85011	33708	5083	84590.0	33581.0	5050.0		intrinsic	central					LHp2	DPLp1	LHp2_1	acetylcholine	0.9442194104194641	left
82756804652006456	720575940633568173	176516	52922	3416	176575.0	52953.0	3393.0		intrinsic	visual_projection			LC10c	LC10	VPNd2		VPNd2_3	acetylcholine	0.6355596780776978	right		FBbt_00100482
82544599041975955	720575940617707398	173459	36506	4384	183464.0	40168.0	3681.0	7618257.0	intrinsic	central					SLPpl3	BLVa2c	SLPpl3_4	glutamate	0.8110332489013672	right
78602918508796544	720575940626914536	116106	21792	3865	116152.0	21792.0	3841.0	3530780.0	intrinsic	central					SLPpm2	DPLc2	SLPpm2_4	glutamate	0.9321608543395996	left
78396210255666944	720575940630793979	113233	87519	3367	108549.0	85578.0	2915.0		intrinsic	central			CB0779		putative_primary	putative_primary		gaba	0.7270599603652954	left
78678097549192156	720575940631020079	116973	93081	3360					afferent	sensory	gustatory	taste peg						acetylcholine	0.7809077501296997	left	MxLbN
78535229354111629	720575940641119885	115042	61523	448					afferent	sensory	olfactory			ORN_VA6				acetylcholine	0.5649033784866333	left	AN	FBbt_00067044
78607797524372332	720575940610474610	116482	93888	3265					afferent	sensory	gustatory	taste peg						acetylcholine	0.7544724941253662	left	MxLbN
79240291857079721	720575940613657650	125740	82210	5580					afferent	sensory	mechanosensory	head bristle	BM_Vt_PoOc					acetylcholine	0.41845187544822693	left	ON
80787510204067585	720575940615681366	147710	68663	157					afferent	sensory	olfactory			ORN_VM5v				acetylcholine	0.7359014749526978	right	AN	FBbt_00067062
78607797524183191	720575940604852146	116392	94188	3116					afferent	sensory	gustatory	taste peg						acetylcholine	0.7258093357086182	left	MxLbN
78536329067020671	720575940623660558	114921	78075	1558					afferent	sensory	gustatory	accessory_pharyngeal_nerve_sensory_group2						acetylcholine	0.8392432928085327	left	aPhN
78466029042270979	720575940630893196	114110	78506	1558					afferent	sensory	gustatory	accessory_pharyngeal_nerve_sensory_group2						acetylcholine	0.8665978312492371	left	aPhN
80647597484215823	720575940611211417	145645	80902	1445					afferent	sensory	gustatory	pharyngeal_nerve_sensory_group2						acetylcholine	0.8525264859199524	right	PhN
80576885209380915	720575940619928929	144677	75893	1679					afferent	sensory	gustatory	accessory_pharyngeal_nerve_sensory_group1						acetylcholine	0.8311576247215271	right	aPhN
80999853790057800	720575940635527322	150600	86972	3222	164444.0	85298.0	3441.0		intrinsic	central			CB0864		putative_primary	putative_primary		acetylcholine	0.8602949380874634	right
78325428993046213	720575940616616861	112414	81486	1643					afferent	sensory	gustatory	accessory_pharyngeal_nerve_sensory_group1						acetylcholine	0.8295320272445679	left	aPhN
80788747289096178	720575940633165980	147643	86824	1451					afferent	sensory	gustatory	accessory_pharyngeal_nerve_sensory_group1						acetylcholine	0.849125325679779	right	aPhN
78677960177039672	720575940630251095	117117	90779	3629					afferent	sensory	mechanosensory	unknown						acetylcholine	0.9456045031547546	left	MxLbN
80155153915021470	720575940622335197	138739	82848	2798	149387.0	90955.0	3316.0		intrinsic	central			CB0407					acetylcholine	0.8458284735679626	right
81280504334526021	720575940629714476	155521	75005	4893	157548.0	71589.0	1383.0		intrinsic	central			CB0545					gaba	0.6287147402763367	right
80506516532337590	720575940626217226	143536	75753	2194					afferent	sensory	gustatory	accessory_pharyngeal_nerve_sensory_group1						acetylcholine	0.751144528388977	right	aPhN
80788472411222050	720575940626983952	147759	83232	1255					afferent	sensory	gustatory	accessory_pharyngeal_nerve_sensory_group1						acetylcholine	0.8307884335517883	right	aPhN
78537153902456296	720575940633358431	115234	90277	3388					afferent	sensory	mechanosensory	head bristle	BM_Vib					acetylcholine	0.7808050513267517	left	MxLbN
80788128947842701	720575940607387314	147379	77598	2076	149751.0	72834.0	405.0		intrinsic	central			CB0501					acetylcholine	0.8081775903701782	right
80293004849466955	720575940642733216	140547	39862	419	140527.0	39874.0	427.0		intrinsic	central	DAN			PAM08	CREa1_dorsal	BAmd1_dorsal	CREa1_dorsal_3	dopamine	0.7553463578224182	right
81769855392428444	720575940610536494	162203	26539	2136	161688.0	26527.0	2104.0		intrinsic	central				LHAD3g1	VLPd&p1_dorsal	DPLl2_anterior	VLPd&p1_dorsal_1	glutamate	0.8050598502159119	right		FBbt_00051632
82543980432192227	720575940631527332	173541	28130	3257	173541.0	28161.0	3256.0		intrinsic	central					VLPd&p1_posterior	DPLl2_posterior	VLPd&p1_posterior_1	acetylcholine	0.8499029874801636	right
78748191348632114	720575940624154928	118564	89168	3061					afferent	sensory	mechanosensory	head bristle	BM_Taste					acetylcholine	0.737926185131073	left	MxLbN
78818697598612898	720575940616885538	119574	91272	3387					afferent	sensory	gustatory							acetylcholine	0.5069331526756287	left	MxLbN
78818697598606247	720575940615097275	118864	91105	3387					afferent	sensory	mechanosensory	head bristle	BM_Taste					acetylcholine	0.8022003769874573	left	MxLbN
78748328854473394	720575940621294412	117926	91402	3387					afferent	sensory	mechanosensory	head bristle	BM_Taste					acetylcholine	0.6615421772003174	left	MxLbN
81210478717685429	720575940629878479	153823	80209	1137	153810.0	80226.0	1140.0		intrinsic	central					TRdl_b	TRdl_b	TRdl_b_1	acetylcholine	0.6559009552001953	right
76352218139265371	720575940635129952	82900	38352	3239	83029.0	38375.0	3217.0		intrinsic	central				SLP137	SLPal5	BLAd5	SLPal5_2	glutamate	0.6817374229431152	left		FBbt_20002531
81210409931072829	720575940611142323	153622	79003	1019	153572.0	78925.0	995.0		intrinsic	central					TRdl_b	TRdl_b	TRdl_b_3	acetylcholine	0.667434573173523	right
80648216026159740	720575940612642730	146136	90028	1649					afferent	sensory	unknown_sensory	accessory_pharyngeal_nerve_sensory_group2						acetylcholine	0.8578062057495117	right	aPhN
81699555300608814	720575940613953430	160976	27789	1932	161559.0	28446.0	1892.0		intrinsic	central				SIP015	VLPd&p1_dorsal	DPLl2_anterior	VLPd&p1_dorsal_1	glutamate	0.817482054233551	right		FBbt_20002319
80648491038326550	720575940616286395	145596	93913	2885					afferent	sensory	mechanosensory	unknown						serotonin	0.7225015163421631	right	MxLbN
80507822269351136	720575940638726717	143856	95232	2881					afferent	sensory	mechanosensory	unknown						serotonin	0.7771093249320984	right	MxLbN
80437316153482473	720575940629647351	142798	93581	3246					afferent	sensory	mechanosensory	eye bristle	BM_InOm					acetylcholine	0.45732149481773376	right	MxLbN
80507684897583452	720575940625279294	143450	93674	3179					afferent	sensory	mechanosensory	eye bristle	BM_InOm					acetylcholine	0.348257839679718	right	MxLbN
80366878689765761	720575940622198230	141381	92026	3181					afferent	sensory	mechanosensory	unknown						serotonin	0.7900857329368591	right	MxLbN
80437316153370868	720575940633286611	142692	93040	3155					afferent	sensory	mechanosensory	eye bristle	BM_InOm					acetylcholine	0.36323419213294983	right	MxLbN
78537428712915833	720575940638280270	115561	94771	3065	115928.0	93880.0	3401.0	4026196.0	afferent	sensory	mechanosensory	unknown						serotonin	0.7138645648956299	left	MxLbN
80155428792692502	720575940622235425	138288	87526	2635	140679.0	90254.0	2125.0		intrinsic	central			CB0484		putative_primary	putative_primary		gaba	0.6145015954971313	right
78677204062052149	720575940624084372	117327	80380	2518	125909.0	63983.0	2098.0		intrinsic	central			CB0880		putative_primary	putative_primary		acetylcholine	0.8600571751594543	left
78606560305857775	720575940629358807	116114	76008	1544					afferent	sensory	gustatory	accessory_pharyngeal_nerve_sensory_group1						acetylcholine	0.7369964122772217	left	aPhN
81421241822790200	720575940622168052	156782	74603	4829	160072.0	78864.0	3648.0	6918024.0	efferent	motor	motor		CB0901		putative_primary	putative_primary		acetylcholine	0.3697409927845001	right	AN
77831816925062374	720575940610501730	104799	65639	1509	104821.0	65606.0	1512.0		intrinsic	central			CB0612					gaba	0.41725820302963257	left
78607866243617758	720575940626933959	116631	94964	3096					afferent	sensory	mechanosensory	head bristle	BM_Taste					acetylcholine	0.6764000654220581	left	MxLbN
78255335126614297	720575940622606106	111126	84827	1644					afferent	sensory	unknown_sensory	accessory_pharyngeal_nerve_sensory_group2						acetylcholine	0.9004128575325012	left	aPhN
78607797524197637	720575940622589419	116003	94032	3127					afferent	sensory	mechanosensory	head bristle	BM_Taste					acetylcholine	0.7111963629722595	left	MxLbN
80648559757795336	720575940637619007	145484	95266	2919					afferent	sensory	mechanosensory	head bristle	BM_vOcci_vPoOr					serotonin	0.3316183090209961	right	MxLbN
80155566365849762	720575940620078507	138746	89705	3654					afferent	sensory	mechanosensory	eye bristle	BM_InOm					acetylcholine	0.41808876395225525	right	MxLbN
78607660085691337	720575940622146698	115845	92266	3468					afferent	sensory	mechanosensory	head bristle	BM_vOcci_vPoOr					acetylcholine	0.4558592438697815	left	MxLbN
80928728930746619	720575940623729968	149536	76355	2063					afferent	sensory	mechanosensory	head bristle	BM_FrOr					acetylcholine	0.5837216377258301	right	AN
80788816008542958	720575940628131778	147857	88019	1482					afferent	sensory	gustatory	accessory_pharyngeal_nerve_sensory_group1						acetylcholine	0.7589726448059082	right	aPhN
78044022870043451	720575940619076731	107967	82040	2682	107443.0	81505.0	2682.0		intrinsic	central			CB0898		putative_primary	putative_primary		glutamate	0.7062645554542542	left
78537360060530273	720575940618659238	115064	93443	3116					afferent	sensory	mechanosensory	head bristle	BM_Vib					acetylcholine	0.7804023027420044	left	MxLbN
78607728804938916	720575940620687707	115937	93607	3285					afferent	sensory	mechanosensory	unknown						acetylcholine	0.8043046593666077	left	MxLbN
80998754144323272	720575940637687605	150982	71277	2300	150872.0	72694.0	2273.0		intrinsic	central								acetylcholine	0.9522651433944702	right
78607866176677661	720575940611308261	115736	94848	3067					afferent	sensory	mechanosensory	head bristle	BM_Taste					acetylcholine	0.774698793888092	left	MxLbN
78607728737708616	720575940625381397	115896	93494	3070					afferent	sensory	mechanosensory	head bristle	BM_Taste					acetylcholine	0.7652021050453186	left	MxLbN
80717622765136114	720575940625424871	146523	76209	2401	152102.0	75762.0	1438.0		intrinsic	central			CB0161					glutamate	0.5242280960083008	right			outlier_seg
77688812096164861	720575940619114375	102409	31533	4245	89224.0	26681.0	4342.0		intrinsic	central					SLPpl1	DPLl1	SLPpl1_1	glutamate	0.8465820550918579	left
81421516633555542	720575940639166080	156627	78571	4274					afferent	sensory	mechanosensory		JO-E					acetylcholine	0.6985264420509338	right	AN
78678166201187069	720575940620900446	117297	94685	2915					afferent	sensory	gustatory							acetylcholine	0.6648756861686707	left	MxLbN
78537153902475440	720575940609685624	115537	90462	3416					afferent	sensory	mechanosensory	head bristle	BM_Vib					acetylcholine	0.5746614933013916	left	MxLbN
78607728737698126	720575940627854595	115728	93229	3084					afferent	sensory	mechanosensory	unknown						serotonin	0.7540007829666138	left	MxLbN
80082105044372017	720575940605361841	137567	42675	2462	128392.0	31040.0	4125.0	4406164.0	intrinsic	central	CX	columnar		FS2	DM2_CX_d2	DPMpm1_CX_d2	DM2_CX_d2_4	acetylcholine	0.7437145709991455	left
76774155994901416	720575940626215443	89832	33827	5203	89934.0	33927.0	5207.0		intrinsic	central				SLP246	DL1_dorsal	CP2_dorsal	DL1_dorsal_4	acetylcholine	0.8675649166107178	left		FBbt_20002640
78678097481699625	720575940614897458	116752	93693	2886					afferent	sensory	mechanosensory	unknown						serotonin	0.806465208530426	left	MxLbN
80507547391846402	720575940622405708	143339	91248	2904					afferent	sensory	gustatory							serotonin	0.4136272966861725	right	MxLbN
76704818177155589	720575940618064950	88556	49455	6261	88581.0	49473.0	6263.0		intrinsic	visual_projection				LC18	VPNp2		VPNp2_1	acetylcholine	0.7018874883651733	left		FBbt_00111753
75931173905576319	720575940618683339	77088	55249	3290	77088.0	55240.0	3287.0	1512486.0	intrinsic	visual_projection								acetylcholine	0.8639726042747498	left
78184073029456508	720575940621171700	109934	71974	1699					afferent	sensory	mechanosensory	head bristle	BM_Ant					acetylcholine	0.7501262426376343	left	AN
76774018489313945	720575940612403685	89127	31950	5078	89228.0	31971.0	5079.0		intrinsic	central				LHPV5b4	DL1_dorsal	CP2_dorsal	DL1_dorsal_3	acetylcholine	0.9065575003623962	left
78607797524108613	720575940612950568	116447	94045	3088					afferent	sensory	gustatory							acetylcholine	0.38109394907951355	left	MxLbN
78537085115703771	720575940608451420	115199	89149	2892	115345.0	89026.0	2835.0		intrinsic	central			CB0565		MX3	MX3	MX3_1	gaba	0.6639871597290039	left
80436972489145285	720575940623718380	143207	87751	2832	159121.0	83060.0	2344.0		intrinsic	central			CB0616					acetylcholine	0.8720360994338989	right
80998960235284183	720575940628654159	150584	73430	1561	149944.0	73856.0	1737.0		intrinsic	central				SAD040	ALlv1	BAlp4	ALlv1_2	acetylcholine	0.8683205842971802	right		FBbt_20002249
80507478672483867	720575940627023954	144193	90273	3008					afferent	sensory	mechanosensory	eye bristle	BM_InOm					acetylcholine	0.43285807967185974	right	MxLbN
80507753550091775	720575940628996867	144247	94315	3031					afferent	sensory	mechanosensory	head bristle	BM_MaPa					acetylcholine	0.6020223498344421	right	MxLbN
77055493466092858	720575940619668206	93599	31436	5076	93563.0	31344.0	5050.0		intrinsic	central	CX	tangential	CB.FB1E1		DL1_dorsal	CP2_dorsal	DL1_dorsal_1	glutamate	0.7668789029121399	left
78818354135351720	720575940621805261	119433	85650	4286					afferent	sensory	mechanosensory	head bristle	BM_Vt_PoOc					acetylcholine	0.6775755882263184	left	ON
79520254535603982	720575940629236183	129009	59215	2050					afferent	sensory	olfactory			ORN_VM4				acetylcholine	0.543091356754303	left	AN	FBbt_00110018
79308461040953590	720575940619454656	125892	49730	1364					afferent	sensory	olfactory			ORN_DM3				serotonin	0.5180692672729492	right	AN	FBbt_00067054
80998891583208755	720575940626798101	150756	72455	2238	150764.0	72204.0	2251.0		intrinsic	central								acetylcholine	0.9516080021858215	right
78255266407237464	720575940626014218	111215	84112	1690					afferent	sensory	gustatory	accessory_pharyngeal_nerve_sensory_group1						acetylcholine	0.8477473258972168	left	aPhN
78607728804685655	720575940639198653	116636	93262	3100					afferent	sensory	gustatory							acetylcholine	0.6990129351615906	left	MxLbN
80929553698602769	720575940620673985	150270	88096	2989	153044.0	88697.0	2832.0		intrinsic	central			CB0821		putative_primary	putative_primary		gaba	0.7721577882766724	right
80155154317562884	720575940633869281	139135	83384	5807					afferent	sensory	mechanosensory	head bristle	BM_Vt_PoOc					acetylcholine	0.6966893672943115	right	ON
81069466352000783	720575940611132890	151883	75839	1496					afferent	sensory	mechanosensory	head bristle	BM_Ant					acetylcholine	0.7905121445655823	right	AN
82333492809474249	720575940623729928	170642	37286	4396	182666.0	34583.0	3624.0		intrinsic	central				SIP032,SIP059	VLPd&p1_posterior	DPLl2_posterior	VLPd&p1_posterior_1	acetylcholine	0.8397515416145325	right
76985193239554912	720575940638909091	92218	33258	3153	91153.0	25672.0	3760.0		intrinsic	central				SLP375				acetylcholine	0.8981841802597046	left		FBbt_20002769
81771229648046854	720575940621123617	162655	47467	1222	162681.0	47506.0	1212.0		intrinsic	central				SMP019	AOTUv3_dorsal	DALcl1_dorsal	AOTUv3_dorsal_2	acetylcholine	0.7884705066680908	right		FBbt_20002881
78396072547858247	720575940622198772	112976	84750	1396					afferent	sensory	unknown_sensory	pharyngeal_nerve_sensory_group1						octopamine	0.5082589983940125	left	PhN
79729161677336768	720575940622476073	132839	26786	1257	132822.0	26814.0	1251.0		intrinsic	central					SMPad3	DAMd1	SMPad3_2	glutamate	0.6605183482170105	right
76773743544114191	720575940633253602	89960	27435	4518	90073.0	27463.0	4519.0		intrinsic	central					SLPpl1	DPLl1	SLPpl1_1	glutamate	0.8299130201339722	left
82826142804995627	720575940612331699	177222	38408	4705	177177.0	38452.0	4675.0		intrinsic	central				LHPV5g2	DL2_dorsal	CP3_dorsal	DL2_dorsal_4	acetylcholine	0.8736933469772339	right		FBbt_00049418
78678166268440838	720575940638218173	117070	93829	3230					afferent	sensory	gustatory							acetylcholine	0.5540899038314819	left	MxLbN
78959297581039660	720575940627821896	121350	88748	2967					afferent	sensory	gustatory							glutamate	0.42482268810272217	left	MxLbN
78888654025858737	720575940626988231	120274	85494	3272					afferent	sensory	mechanosensory	head bristle	BM_MaPa					acetylcholine	0.4648885428905487	left	MxLbN
80154810183205395	720575940658442625	138386	77506	1625					afferent	sensory	gustatory	accessory_pharyngeal_nerve_sensory_group1						acetylcholine	0.7593355774879456	right	aPhN
78678166201208061	720575940624963786	117433	94819	2938					afferent	sensory	gustatory							acetylcholine	0.5540904998779297	left	MxLbN
80155428792799897	720575940637580102	138792	86721	2708					afferent	sensory	gustatory							acetylcholine	0.5683385133743286	right	MxLbN
81069535205695122	720575940618603179	151755	76440	2544					afferent	sensory	mechanosensory		JO-mz					acetylcholine	0.6086286902427673	right	AN
78678166201189968	720575940612920386	117281	94525	2909					afferent	sensory	gustatory							acetylcholine	0.569364070892334	left	MxLbN
80996623638913396	720575940635779959	150865	39419	729	150775.0	39781.0	676.0		intrinsic	central	DAN				CREa2_medial	DALcm1_medial	CREa2_medial_4	dopamine	0.6904711723327637	right
78183591858736608	720575940620774149	110179	64259	568					afferent	sensory	olfactory			ORN_DM5				serotonin	0.4916757047176361	left	AN	FBbt_00067049
79518192883740929	720575940623785983	129500	28443	1184	129566.0	28397.0	1146.0		intrinsic	central				CRE006				glutamate	0.7778386473655701	left		FBbt_20001075
78818766318070548	720575940610483162	119641	91980	3421					afferent	sensory	gustatory							serotonin	0.35048285126686096	left	MxLbN
80788678569659939	720575940637019994	148189	86449	1413					afferent	sensory	unknown_sensory	accessory_pharyngeal_nerve_sensory_group2						acetylcholine	0.6859588623046875	right	aPhN
80858428972774896	720575940627488455	148942	77050	2276					afferent	sensory	mechanosensory	head bristle	BM_Ant					acetylcholine	0.8282385468482971	right	AN
78748466293337245	720575940626241636	118101	93113	3430					afferent	sensory	gustatory							acetylcholine	0.6613295674324036	left	MxLbN
78748466293340810	720575940628832256	118029	93109	3430					afferent	sensory	gustatory							glutamate	0.5772323608398438	left	MxLbN
80718859782651505	720575940626857368	147082	94010	2902					afferent	sensory	mechanosensory	head bristle	BM_Vib					acetylcholine	0.7254355549812317	right	MxLbN
78678234920781244	720575940625351461	116729	94910	3081					afferent	sensory	mechanosensory	taste peg	TPMN					acetylcholine	0.7498912811279297	left	MxLbN
80507753549960127	720575940625750105	144044	94119	2914					afferent	sensory	gustatory							serotonin	0.44469258189201355	right	MxLbN
78678166201331862	720575940627209734	116751	94738	3073					afferent	sensory	mechanosensory	taste peg	TPMN					acetylcholine	0.7213735580444336	left	MxLbN
80999028888315178	720575940629941356	151466	75042	1469					afferent	sensory	mechanosensory	head bristle	BM_Ant					acetylcholine	0.7832417488098145	right	AN
78607797457183065	720575940628853239	116632	93922	3074					afferent	sensory	gustatory							acetylcholine	0.6854687929153442	left	MxLbN
80155360140382114	720575940622749709	138477	86448	3178					afferent	sensory	mechanosensory	head bristle	BM_MaPa					acetylcholine	0.422107994556427	right	MxLbN
80507684830656487	720575940603266592	143355	92871	2967					afferent	sensory	gustatory							serotonin	0.3992133140563965	right	MxLbN
78607728737692721	720575940625871248	116524	93367	3073					afferent	sensory	mechanosensory	head bristle	BM_Taste					acetylcholine	0.6560829877853394	left	MxLbN
78043266754561070	720575940635086234	108178	70816	1223					afferent	sensory	mechanosensory	head bristle	BM_Ant					acetylcholine	0.7656682729721069	left	AN
80507684897682153	720575940638300486	143284	93285	3266					afferent	sensory	mechanosensory	eye bristle	BM_InOm					acetylcholine	0.40935805439949036	right	MxLbN
80437178647661241	720575940617398502	142998	91572	2893					afferent	sensory	gustatory							acetylcholine	0.5496824383735657	right	MxLbN
80928728930272799	720575940638284607	149945	75424	1672					afferent	sensory	mechanosensory	head bristle	BM_Ant					acetylcholine	0.8335682153701782	right	AN
78888928903454964	720575940624604560	120604	89535	3126					afferent	sensory	gustatory							acetylcholine	0.5804316997528076	left	MxLbN
78607728737691273	720575940622447242	116422	93168	3073					afferent	sensory	mechanosensory	head bristle	BM_Taste					acetylcholine	0.7030136585235596	left	MxLbN
78607797457161391	720575940618173787	115837	94141	3048					afferent	sensory	mechanosensory	head bristle	BM_Hau					acetylcholine	0.7394301891326904	left	MxLbN
80928660210891620	720575940632361111	149828	74594	1765					afferent	sensory	mechanosensory	unknown						serotonin	0.7431806325912476	right	AN
80507684830611071	720575940617510720	143577	93053	2930					afferent	sensory	gustatory							acetylcholine	0.5587711930274963	right	MxLbN
80437178647655493	720575940631331855	142556	90935	2888					afferent	sensory	gustatory							glutamate	0.6106432676315308	right	MxLbN
80225934975971346	720575940616167218	140149	88771	2755					afferent	sensory	gustatory							serotonin	0.4188014268875122	right	MxLbN
79873747724844019	720575940618558769	134492	83670	3275					afferent	sensory	mechanosensory	unknown						acetylcholine	0.6044253706932068	right	AN
78959228861441226	720575940610259370	120978	88115	2840					afferent	sensory	gustatory							acetylcholine	0.5901466012001038	left	MxLbN
76281299773425199	720575940616849126	82005	30115	4579	82002.0	30103.0	4579.0		intrinsic	central					SLPpl1	DPLl1	SLPpl1_1	glutamate	0.8773568868637085	left
78466235133715105	720575940639972816	114303	82346	1452					afferent	sensory	unknown_sensory	pharyngeal_nerve_sensory_group2						glutamate	0.43839356303215027	left	PhN
76494673681699641	720575940619953624	85691	63594	3653	84320.0	64520.0	3515.0	1893584.0	intrinsic	visual_projection								glutamate	0.49814659357070923	left
80928660210818960	720575940627327938	149831	74594	1707					afferent	sensory	mechanosensory	unknown						serotonin	0.6858082413673401	right	AN
78748397574008877	720575940638202345	117697	92794	3445					afferent	sensory	gustatory							acetylcholine	0.5435369610786438	left	MxLbN
78325635151440282	720575940635391845	112494	84551	1632					afferent	sensory	gustatory	accessory_pharyngeal_nerve_sensory_group1						acetylcholine	0.775165855884552	left	aPhN
78184004243139245	720575940631406667	109582	71208	1399					afferent	sensory	mechanosensory	unknown						serotonin	0.78287672996521	left	AN
78183935523849339	720575940614041117	110161	69716	1542					afferent	sensory	mechanosensory	head bristle	BM_Ant					acetylcholine	0.7865609526634216	left	AN
78183935523755005	720575940618078299	109865	69708	1489					afferent	sensory	mechanosensory	head bristle	BM_Ant					acetylcholine	0.8071935176849365	left	AN
80437384805853182	720575940638708058	142977	94834	3072					afferent	sensory	mechanosensory	head bristle	BM_Hau					acetylcholine	0.689887523651123	right	MxLbN
80928866436405519	720575940603728561	150048	78204	2253					afferent	sensory	mechanosensory	head bristle	BM_Ant					acetylcholine	0.7439433336257935	right	AN
78677685232218855	720575940630098243	117617	86702	3238					afferent	sensory	mechanosensory	head bristle	BM_Vib					acetylcholine	0.6320777535438538	left	MxLbN
80999097674672439	720575940625179918	150560	76144	1851					afferent	sensory	mechanosensory	head bristle	BM_Ant					acetylcholine	0.7470011115074158	right	AN
78395522993795546	720575940624338521	112803	76624	2870					afferent	sensory	mechanosensory	head bristle	BM_Ant					acetylcholine	0.7284610867500305	left	AN
79029460166501690	720575940629146711	122247	86226	2713					afferent	sensory	gustatory							acetylcholine	0.3406139314174652	left	MxLbN
81069397699121160	720575940613425459	152196	75280	1643					afferent	sensory	mechanosensory		JO-mz					acetylcholine	0.7791562676429749	right	AN
80788128948238586	720575940646759044	148154	77453	2388					afferent	sensory	mechanosensory	head bristle	BM_Or					acetylcholine	0.6977513432502747	right	AN
78113566779372085	720575940618599872	108847	70261	1301					afferent	sensory	mechanosensory		JO-EDM					acetylcholine	0.6872566938400269	left	AN
77478049528271302	720575940627538664	99579	37472	4877	79220.0	32727.0	4826.0		intrinsic	central					LHp2	DPLp1	LHp2_4	acetylcholine	0.9379405975341797	left
81069466418465286	720575940618927024	152307	75404	1559					afferent	sensory	mechanosensory		JO-E					acetylcholine	0.8208750486373901	right	AN
80718791063165518	720575940622529939	146917	93774	2816					afferent	sensory	mechanosensory	head bristle	BM_Vib					acetylcholine	0.5790064930915833	right	MxLbN
78396003828377999	720575940630574659	113184	84569	1416					afferent	sensory	unknown_sensory	pharyngeal_nerve_sensory_group2						serotonin	0.5261943340301514	left	PhN
81069466418673798	720575940633378411	151759	75752	1717					afferent	sensory	mechanosensory		JO-mz					acetylcholine	0.672149121761322	right	AN
80577640989301912	720575940613542818	144824	87010	994					afferent	sensory	unknown_sensory	pharyngeal_nerve_sensory_group2						acetylcholine	0.5094384551048279	right	PhN
82617097888641852	720575940622466565	174040	68467	2848	209448.0	67968.0	3417.0	8515895.0	intrinsic	visual_projection				aMe6a				acetylcholine	0.8521977066993713	right
79941230250925056	720575940631004728	136055	40765	3218	143816.0	29152.0	4353.0	5638989.0	intrinsic	central	CX	columnar		FC2B	DM3_CX_d2	DPMpm2_CX_d2	DM3_CX_d2_4	serotonin	0.4333000183105469	right
78396003828409272	720575940620528990	113485	83906	1450					afferent	sensory	unknown_sensory	pharyngeal_nerve_sensory_group2						serotonin	0.581024169921875	left	PhN
81069397699020846	720575940608658205	152370	75330	1586					afferent	sensory	mechanosensory		JO-E					acetylcholine	0.7261356711387634	right	AN
78396072547882733	720575940627274578	113436	84849	1441					afferent	sensory	unknown_sensory	pharyngeal_nerve_sensory_group2						acetylcholine	0.6597095727920532	left	PhN
78607797524146484	720575940614211295	116499	93985	3093					afferent	sensory	gustatory							acetylcholine	0.6416617631912231	left	MxLbN
80366534756875597	720575940608230595	141803	86969	1021					afferent	sensory	unknown_sensory	pharyngeal_nerve_sensory_group2						acetylcholine	0.637305736541748	right	PhN
78183729297897731	720575940620303732	109981	66849	738					afferent	sensory	olfactory			ORN_DC4				acetylcholine	0.7626228928565979	left	AN	FBbt_00111210
81139766376647621	720575940635136880	152887	75347	1464					afferent	sensory	mechanosensory		JO-E					acetylcholine	0.7582405805587769	right	AN
81139835096116369	720575940620658310	152658	75450	1462					afferent	sensory	mechanosensory		JO-mz					acetylcholine	0.7817587852478027	right	AN
76353042840643338	720575940620226264	83200	50585	4050	83236.0	50615.0	4062.0		intrinsic	visual_projection				LC27				acetylcholine	0.8836230039596558	left		FBbt_00051248
79801523219036702	720575940619789248	133516	56326	1027					afferent	sensory	olfactory			ORN_DM1				serotonin	0.41553741693496704	right	AN	FBbt_00067046
76070399699570178	720575940635635374	79671	32474	4471	79674.0	32501.0	4448.0		intrinsic	central					SLPpl1	DPLl1	SLPpl1_1	glutamate	0.7923063635826111	left
79169991563748081	720575940618078635	123970	82817	3414					afferent	sensory	mechanosensory	head bristle	BM_Ant					acetylcholine	0.5696225762367249	left	AN
76984712337604705	720575940622324009	92114	25386	4346	92256.0	25317.0	4326.0		intrinsic	central								glutamate	0.8362354040145874	left
76633143561637043	720575940629359607	87233	29616	4804	87158.0	29546.0	4796.0		intrinsic	central								acetylcholine	0.8259027004241943	left
77690667589104083	720575940620451207	102463	59105	4705	86706.0	57742.0	6729.0		intrinsic	visual_projection				LPC1				acetylcholine	0.6397319436073303	left		FBbt_00111767
80011186342461977	720575940630650063	137029	35329	634	136975.0	35372.0	630.0		intrinsic	central	DAN			PAM01	CREa1_dorsal	BAmd1_dorsal	CREa1_dorsal_3	dopamine	0.8968539834022522	right
79944116268084816	720575940634682815	135380	84266	2036					afferent	sensory	mechanosensory	taste peg	TPMN					acetylcholine	0.5162716507911682	right	MxLbN
80296166281645445	720575940616224117	141076	86978	3082					afferent	sensory	mechanosensory	head bristle	BM_Vib					acetylcholine	0.6988027691841125	right	MxLbN
80222430013948662	720575940625615248	139949	37346	541	139926.0	37712.0	503.0		intrinsic	central	DAN			PAM04	CREa1_dorsal	BAmd1_dorsal	CREa1_dorsal_1	dopamine	0.7890955209732056	right
79521835150125897	720575940615555257	129049	83059	2138					afferent	sensory	mechanosensory	taste peg	TPMN					acetylcholine	0.5019250512123108	left	MxLbN
77410291855449370	720575940621833281	99179	75820	2620	99388.0	75779.0	2587.0		intrinsic	central			CB0792		putative_primary	putative_primary		gaba	0.6604686975479126	left
82896167818054616	720575940631994911	178884	32519	4072	178798.0	32629.0	4085.0		intrinsic	central					LHp2	DPLp1	LHp2_2	acetylcholine	0.9264150261878967	right
77266599698069423	720575940632844825	96581	31686	4648	85346.0	30524.0	4792.0		intrinsic	central					LHp2	DPLp1	LHp2_2	acetylcholine	0.8838582634925842	left
78747985122630564	720575940645760820	118265	86602	2176					afferent	sensory	mechanosensory	taste peg	TPMN					acetylcholine	0.43625229597091675	left	MxLbN
75859568479112344	720575940646095982	76423	37468	5257	76496.0	37472.0	5271.0	1441722.0	intrinsic	visual_projection								acetylcholine	0.8264994621276855	left
78607728804920616	720575940629250775	116430	93444	3273					afferent	sensory	mechanosensory	taste peg	TPMN					acetylcholine	0.4856083393096924	left	MxLbN
78607728805022669	720575940623172843	116644	93201	3346					afferent	sensory	gustatory							glutamate	0.488486647605896	left	MxLbN
77055287038590171	720575940628088423	93983	29234	2709	94036.0	29133.0	2715.0		intrinsic	central					SLPad1_anterior	DPLl3_anterior	SLPad1_anterior_3	acetylcholine	0.9062405824661255	left
80155566366165738	720575940604273632	138845	88849	3916					afferent	sensory	mechanosensory	eye bristle	BM_InOm					acetylcholine	0.43767741322517395	right	MxLbN
76563461743576097	720575940627974043	86874	40483	2771	87108.0	40495.0	2723.0		intrinsic	central					SLPal3_and_SLPal4_dorsal	BLAd3_and_BLAd4_dorsal	SLPal3_and_SLPal4_dorsal_4	glutamate	0.5079339146614075	left
78602780935334501	720575940630049142	116502	19996	2820	116574.0	20111.0	2797.0		intrinsic	central					SMPpd1	DPLc1	SMPpd1_2	acetylcholine	0.831408679485321	left
77758424858914085	720575940631638047	104042	20662	3791	104320.0	20655.0	3785.0		intrinsic	central				SLP444	putative_primary	putative_primary		serotonin	0.701799213886261	left
75579536343142397	720575940620935277	72618	58047	3295	72608.0	58032.0	3291.0	1321470.0	intrinsic	visual_projection								acetylcholine	0.9094195365905762	left
78396003828377364	720575940624910373	113279	84445	1405					afferent	sensory	unknown_sensory	pharyngeal_nerve_sensory_group1						acetylcholine	0.37911146879196167	left	PhN
79169922844293092	720575940617613392	124719	81554	3437					afferent	sensory	mechanosensory	unknown						serotonin	0.7819307446479797	left	AN
80437247367249521	720575940611849178	142792	92757	2988					afferent	sensory	gustatory							acetylcholine	0.6165666580200195	right	MxLbN
80437316086453648	720575940638813016	142819	92913	2988					afferent	sensory	gustatory							acetylcholine	0.7531485557556152	right	MxLbN
82335142076671222	720575940629758459	170872	62054	4214	178416.0	49320.0	3831.0	7378405.0	intrinsic	visual_projection			LC10c	LC10	VPNd2		VPNd2_3	acetylcholine	0.5515801310539246	right		FBbt_00100482
81350047908011669	720575940635706219	156060	62155	714					afferent	sensory	olfactory			ORN_DA1				acetylcholine	0.5047757029533386	right	AN	FBbt_00067031
78183042102870852	720575940630062587	110125	56565	536					afferent	sensory	olfactory			ORN_DA1				acetylcholine	0.6720996499061584	left	AN	FBbt_00067031
81279610444348426	720575940619528789	155555	61080	714					afferent	sensory	olfactory			ORN_DA1				acetylcholine	0.5059064030647278	right	AN	FBbt_00067031
78183042102891790	720575940630461994	109504	56617	568					afferent	sensory	olfactory			ORN_DA1				acetylcholine	0.5774917006492615	left	AN	FBbt_00067031
81209447791223243	720575940638099940	153679	64817	213					afferent	sensory	olfactory			ORN_DA1				acetylcholine	0.5339111685752869	right	AN	FBbt_00067031
80998616436619328	720575940620929519	151425	68441	253					afferent	sensory	olfactory			ORN_DA1				acetylcholine	0.5243422985076904	right	AN	FBbt_00067031
81209585230176915	720575940630838570	153919	66765	260					afferent	sensory	olfactory			ORN_DA1				acetylcholine	0.5495014786720276	right	AN	FBbt_00067031
78182973383424600	720575940632679379	109912	55031	598					afferent	sensory	olfactory			ORN_DA1				acetylcholine	0.6378883719444275	left	AN	FBbt_00067031
81209722669151419	720575940630996072	153567	68930	346					afferent	sensory	olfactory			ORN_DA1				acetylcholine	0.4990561306476593	right	AN	FBbt_00067031
81139147766616819	720575940626869013	152972	65513	280					afferent	sensory	olfactory			ORN_DA1				acetylcholine	0.5192051529884338	right	AN	FBbt_00067031
81209447791281829	720575940609040835	154032	64525	270					afferent	sensory	olfactory			ORN_DA1				acetylcholine	0.6441202163696289	right	AN	FBbt_00067031
77901910723595045	720575940658814849	105723	61421	768					afferent	sensory	olfactory			ORN_DA1				acetylcholine	0.6552374362945557	left	AN	FBbt_00067031
81209379071758123	720575940628909623	154208	63454	203					afferent	sensory	olfactory			ORN_DA1				acetylcholine	0.6372818350791931	right	AN	FBbt_00067031
81209379071758834	720575940630674499	153658	63198	209					afferent	sensory	olfactory			ORN_DA1				acetylcholine	0.5058178305625916	right	AN	FBbt_00067031
81279335499055347	720575940626692485	154703	57035	214					afferent	sensory	olfactory			ORN_DA1				serotonin	0.56374591588974	right	AN	FBbt_00067031
77901360967782093	720575940654436769	105558	53267	895					afferent	sensory	olfactory			ORN_DA1				acetylcholine	0.5389642715454102	left	AN	FBbt_00067031
78183454352763203	720575940622198664	110389	62461	492					afferent	sensory	olfactory			ORN_DA1				acetylcholine	0.6104247570037842	left	AN	FBbt_00067031
81209653949732642	720575940616670242	154363	67519	369					afferent	sensory	olfactory			ORN_DA1				acetylcholine	0.644966721534729	right	AN	FBbt_00067031
81139147766524707	720575940610412386	152670	65626	191					afferent	sensory	olfactory			ORN_DA1				acetylcholine	0.5595035552978516	right	AN	FBbt_00067031
81279747815997169	720575940606949042	155289	63575	301					afferent	sensory	olfactory			ORN_DA1				acetylcholine	0.5261033773422241	right	AN	FBbt_00067031
78042029736754427	720575940606165606	108158	52134	861					afferent	sensory	olfactory			ORN_DA1				acetylcholine	0.5201840996742249	left	AN	FBbt_00067031
81139285205563085	720575940626031132	152752	67911	343					afferent	sensory	olfactory			ORN_DA1				serotonin	0.5474048256874084	right	AN	FBbt_00067031
81208898035447547	720575940633512800	154224	56361	235					afferent	sensory	olfactory			ORN_DA1				acetylcholine	0.5232357978820801	right	AN	FBbt_00067031
81208966754910753	720575940614586690	153663	57905	208					afferent	sensory	olfactory			ORN_DA1				acetylcholine	0.644416868686676	left	AN	FBbt_00067031
77972279467868993	720575940614569414	106695	62031	759					afferent	sensory	olfactory			ORN_DA1				acetylcholine	0.5948395133018494	left	AN	FBbt_00067031
81279472938042254	720575940605686886	154594	59336	227					afferent	sensory	olfactory			ORN_DA1				acetylcholine	0.5020976066589355	right	AN	FBbt_00067031
81209516510720314	720575940631406673	153966	65521	246					afferent	sensory	olfactory			ORN_DA1				acetylcholine	0.5815239548683167	right	AN	FBbt_00067031
81139216486120799	720575940615711093	152590	67181	332					afferent	sensory	olfactory			ORN_DA1				acetylcholine	0.5854986906051636	right	AN	FBbt_00067031
77972348187248931	720575940618080566	106893	62412	674					afferent	sensory	olfactory			ORN_DA1				acetylcholine	0.6344068646430969	left	AN	FBbt_00067031
77972348187272194	720575940621368685	106550	62149	701					afferent	sensory	olfactory			ORN_DA1				acetylcholine	0.5015048384666443	left	AN	FBbt_00067031
78113291834234179	720575940623747086	108671	66028	718					afferent	sensory	olfactory			ORN_DA1				acetylcholine	0.5365938544273376	left	AN	FBbt_00067031
81209791388680148	720575940621263457	153678	69506	417					afferent	sensory	olfactory			ORN_DA1				acetylcholine	0.6383582353591919	right	AN	FBbt_00067031
77901979443184022	720575940620101614	106232	62136	882					afferent	sensory	olfactory			ORN_DA1				acetylcholine	0.48905107378959656	left	AN	FBbt_00067031
77972279467914867	720575940619498887	106451	61604	812					afferent	sensory	olfactory			ORN_DA1				acetylcholine	0.6557537913322449	left	AN	FBbt_00067031
81279472938045110	720575940623797321	154709	59418	235					afferent	sensory	olfactory			ORN_DA1				acetylcholine	0.5729607939720154	right	AN	FBbt_00067031
81279747815931571	720575940628281860	154586	63726	255					afferent	sensory	olfactory			ORN_DA1				acetylcholine	0.4874778687953949	right	AN	FBbt_00067031
78042167175582011	720575940617333275	108016	54386	690					afferent	sensory	olfactory			ORN_DA1				acetylcholine	0.5124087929725647	right	AN	FBbt_00067031
81138804169122605	720575940624432103	152587	60368	102					afferent	sensory	olfactory			ORN_DA1				serotonin	0.45096054673194885	right	AN	FBbt_00067031
77972004589802609	720575940629266767	107182	57106	632					afferent	sensory	olfactory			ORN_DA1				acetylcholine	0.6575555801391602	left	AN	FBbt_00067031
77971660992464775	720575940631229800	106532	52557	839					afferent	sensory	olfactory			ORN_DA1				acetylcholine	0.6169024109840393	left	AN	FBbt_00067031
78042923090097639	720575940606922674	107807	65482	781					afferent	sensory	olfactory			ORN_DA1				acetylcholine	0.5424361824989319	left	AN	FBbt_00067031
81209379071778676	720575940621335841	153592	63853	226					afferent	sensory	olfactory			ORN_DA1				serotonin	0.4829532504081726	right	AN	FBbt_00067031
77971660992499068	720575940634538080	106514	52477	869					afferent	sensory	olfactory			ORN_DA1				acetylcholine	0.5087056756019592	left	AN	FBbt_00067031
77972004589828310	720575940623122685	106726	57084	668					afferent	sensory	olfactory			ORN_DA1				acetylcholine	0.5204192996025085	left	AN	FBbt_00067031
81350391505277153	720575940629511383	156050	67360	637					afferent	sensory	olfactory			ORN_DA1				acetylcholine	0.69034343957901	right	AN	FBbt_00067031
81068779022359411	720575940622383338	152364	65435	172					afferent	sensory	olfactory			ORN_DA1				acetylcholine	0.5994619131088257	right	AN	FBbt_00067031
77972485626339039	720575940644530030	107403	65024	733					afferent	sensory	olfactory			ORN_DA1				acetylcholine	0.6617744565010071	left	AN	FBbt_00067031
78253754377479707	720575940616526292	111312	61776	471					afferent	sensory	olfactory			ORN_DA1				acetylcholine	0.5901636481285095	left	AN	FBbt_00067031
81139216486113018	720575940618533403	152825	66688	324					afferent	sensory	olfactory			ORN_DA1				serotonin	0.5238734483718872	right	AN	FBbt_00067031
77901842004064344	720575940634702431	106175	60563	696					afferent	sensory	olfactory			ORN_DA1				acetylcholine	0.5499355792999268	left	AN	FBbt_00067031
81209516510782858	720575940630339525	153934	65704	312					afferent	sensory	olfactory			ORN_DA1				acetylcholine	0.5736626982688904	right	AN	FBbt_00067031
77901910723634915	720575940623137930	106032	61919	811					afferent	sensory	olfactory			ORN_DA1				acetylcholine	0.5298077464103699	left	AN	FBbt_00067031
77972004589848903	720575940629471682	106637	57010	693					afferent	sensory	olfactory			ORN_DA1				acetylcholine	0.5716491937637329	left	AN	FBbt_00067031
77971935870343589	720575940623080132	106761	56957	680					afferent	sensory	olfactory			ORN_DA1				acetylcholine	0.5696581602096558	left	AN	FBbt_00067031
81279885254951458	720575940622682409	154553	65670	353					afferent	sensory	olfactory			ORN_DA1				serotonin	0.5026100873947144	right	AN	FBbt_00067031
81209447791285138	720575940634995960	153821	64871	269					afferent	sensory	olfactory			ORN_DA1				acetylcholine	0.5539862513542175	right	AN	FBbt_00067031
81279816535479390	720575940644542574	154814	64667	333					afferent	sensory	olfactory			ORN_DA1				acetylcholine	0.49812501668930054	right	AN	FBbt_00067031
78183042102874613	720575940646583172	109628	56949	546					afferent	sensory	olfactory			ORN_DA1				acetylcholine	0.6112601161003113	left	AN	FBbt_00067031
81139010327576871	720575940627465288	152897	63281	166					afferent	sensory	olfactory			ORN_DA1				acetylcholine	0.5284656882286072	right	AN	FBbt_00067031
80788472411245666	720575940624266061	147695	83301	1275					afferent	sensory	gustatory	accessory_pharyngeal_nerve_sensory_group1						acetylcholine	0.7502948045730591	right	aPhN
76634449164731354	720575940628669562	87828	49158	4339	78648.0	41120.0	3806.0	1430649.0	intrinsic	visual_projection				LC33a,LC33b	SLPa&l1_lateral	BLAvm_posterior	SLPa&l1_lateral_3	glutamate	0.7479835152626038	left
76704886628500355	720575940639563728	88930	50007	4445	88930.0	50007.0	4445.0		intrinsic	visual_projection				LT51	VPNl&d1_medial_Lee	BLAl2_medial_Lee	VPNl&d1_medial_Lee_5	glutamate	0.7038832902908325	left		FBbt_00049861
82545629766811680	720575940623675341	173538	52386	3710	183448.0	37632.0	3465.0	7618215.0	intrinsic	visual_projection				LT86				acetylcholine	0.8772866129875183	right
76212786388507837	720575940622735649	81150	57404	3940	78704.0	46760.0	3746.0	1493609.0	intrinsic	optic	bilateral							glutamate	0.6027547121047974	left
80577847416420513	720575940624310676	144366	90693	2823					afferent	sensory	gustatory	taste peg						serotonin	0.5119584798812866	right	MxLbN
77196162234393325	720575940631604024	95927	31225	4644	87720.0	32548.0	5073.0		intrinsic	central					LHp2	DPLp1	LHp2_2	acetylcholine	0.8536129593849182	left
78817185568786230	720575940622457028	118980	68868	1788					afferent	sensory	hygrosensory			HRN_VP5				acetylcholine	0.6764838695526123	left	AN	FBbt_00049659
83248630081123256	720575940624351076	183424	42592	4355	183424.0	42592.0	4355.0	7660249.0	intrinsic	visual_projection				LC10	VPNd2		VPNd2_5	acetylcholine	0.8048721551895142	right		FBbt_00100482
83248630081197194	720575940609276514	184230	42512	4398	184224.0	42528.0	4399.0	7660594.0	intrinsic	visual_projection				LC10	VPNd2		VPNd2_5	acetylcholine	0.802843451499939	right		FBbt_00100482
83248630081308270	720575940632912575	184215	42187	4473	184224.0	42192.0	4475.0	7660591.0	intrinsic	visual_projection				LC10	VPNd2		VPNd2_5	acetylcholine	0.8746540546417236	right		FBbt_00100482
83248630081207752	720575940619516276	184051	41815	4408	184072.0	41824.0	4409.0	7660551.0	intrinsic	visual_projection				LC10	VPNd2		VPNd2_5	acetylcholine	0.8347112536430359	right		FBbt_00100482
82967567287188230	720575940617424468	179987	48380	3410	180085.0	48411.0	3399.0		intrinsic	visual_projection			LC10a	LC10	VPNd2		VPNd2_4	acetylcholine	0.6325989961624146	right		FBbt_00100482
83319067544754496	720575940621710826	184254	42930	4318	184248.0	42944.0	4320.0	7660603.0	intrinsic	visual_projection			LC10a	LC10	VPNd2		VPNd2_5	acetylcholine	0.677588701248169	right		FBbt_00100482
81069053900323333	720575940637387098	151783	69446	374					afferent	sensory	olfactory			ORN_VL1				serotonin	0.6207681894302368	right	AN	FBbt_00047054
83389505075703732	720575940638701375	186271	43829	5003	186248.0	43856.0	5004.0	7661309.0	intrinsic	visual_projection				LC10	VPNd2		VPNd2_2	acetylcholine	0.8516358137130737	right		FBbt_00100482
80646979008878658	720575940636878254	145365	71965	1405					afferent	sensory	thermosensory			TRN_VP2				acetylcholine	0.8524662256240845	right	AN	FBbt_00007575
80928660277774209	720575940627099006	149608	75139	2075					afferent	sensory	mechanosensory		JO-F					acetylcholine	0.7300704717636108	right	AN
82264635960707320	720575940633564596	169235	59031	4772					intrinsic	visual_projection								acetylcholine	0.7458435893058777	right
80718859782609182	720575940617167316	146665	94810	2851					afferent	sensory	mechanosensory	eye bristle	BM_InOm					acetylcholine	0.47409746050834656	right	MxLbN
80226072482241848	720575940627490052	139863	91659	3404					afferent	sensory	mechanosensory	eye bristle	BM_InOm					acetylcholine	0.4690844714641571	right	MxLbN
78113498059591113	720575940619729835	108659	69180	1055					afferent	sensory	mechanosensory		JO-EDM					acetylcholine	0.7933618426322937	left	AN
78043129315570521	720575940624755180	107619	69094	1193					afferent	sensory	mechanosensory	auditory	JO-B					<NA>		left	AN
83460079978313581	720575940623190089	186491	46803	4993	186480.0	46904.0	4973.0	7661378.0	intrinsic	visual_projection				LC10	VPNd2		VPNd2_2	acetylcholine	0.7268646359443665	right		FBbt_00100482
78113635565589841	720575940613934965	108810	71105	1559					afferent	sensory	mechanosensory	auditory	JO-B					acetylcholine	0.6454010605812073	left	AN
78324741932444002	720575940614427195	111667	70334	2606					afferent	sensory	mechanosensory		JO-CA					acetylcholine	0.592269778251648	left	AN
76282261913797649	720575940631381575	81928	43840	5032	81907.0	43802.0	5012.0		intrinsic	visual_projection			LC10a	LC10	VPNd2		VPNd2_4	acetylcholine	0.6830960512161255	left		FBbt_00100482
78043335742822954	720575940604531229	107749	71830	3525					afferent	sensory	mechanosensory	auditory	JO-B					acetylcholine	0.678787350654602	left	AN
78113635565797721	720575940638681845	109442	70691	1684					afferent	sensory	mechanosensory		JO-EVL					acetylcholine	0.753090500831604	left	AN
78043198035388321	720575940612409885	107592	69407	1487					afferent	sensory	mechanosensory	auditory	JO-B					acetylcholine	0.7375185489654541	left	AN
75367880421635941	720575940620893772	68684	50412	3623	68678.0	50414.0	3612.0		intrinsic	visual_projection				MC61,MC64				acetylcholine	0.9074615240097046	left
78113498059873555	720575940629296185	109326	68247	1288					afferent	sensory	mechanosensory		JO-CA					gaba	0.32585200667381287	left	AN
78113566779116867	720575940621289537	109223	69685	1102					afferent	sensory	mechanosensory		JO-DP					acetylcholine	0.9369472861289978	left	AN
77480042326215178	720575940612854378	99809	66695	4529	99781.0	66733.0	4508.0		intrinsic	visual_projection				LC31				acetylcholine	0.8266838788986206	left
77198292471374376	720575940611134833	95542	62410	4344	95785.0	65160.0	4274.0		intrinsic	visual_projection				LC4				acetylcholine	0.5534672737121582	left		FBbt_00003874
78183866870998718	720575940630122015	109969	68963	1663					afferent	sensory	mechanosensory		JO-EVL					acetylcholine	0.7284656167030334	left	AN
78394629304788411	720575940616188628	112672	63342	504					afferent	sensory	olfactory			ORN_DM5				serotonin	0.4467568099498749	left	AN	FBbt_00067049
80366878689955086	720575940632274636	142119	91939	3343					afferent	sensory	mechanosensory	eye bristle	BM_InOm					acetylcholine	0.4197249114513397	right	MxLbN
80577984922242502	720575940611690666	144746	92594	3141					afferent	sensory	mechanosensory	eye bristle	BM_InOm					acetylcholine	0.4518651068210602	right	MxLbN
80226072482304137	720575940628020042	140055	91374	3452					afferent	sensory	mechanosensory	eye bristle	BM_InOm					acetylcholine	0.35009142756462097	right	MxLbN
79731223395777667	720575940621896653	132017	57008	2180					afferent	sensory	olfactory			ORN_VM4				acetylcholine	0.7173699736595154	left	AN	FBbt_00110018
80577984922233720	720575940626454361	144964	92080	3140					afferent	sensory	mechanosensory	eye bristle	BM_InOm					acetylcholine	0.55945885181427	right	MxLbN
80296441226507298	720575940609565230	141070	91601	3483					afferent	sensory	mechanosensory	head bristle	BM_vOcci_vPoOr					acetylcholine	0.4604853093624115	right	MxLbN
80646979008552480	720575940614842262	145349	72195	1161					afferent	sensory	hygrosensory			HRN_VP5				acetylcholine	0.7681994438171387	right	AN	FBbt_00049659
80296441226498677	720575940621574661	141225	91603	3483					afferent	sensory	mechanosensory	eye bristle	BM_InOm					acetylcholine	0.30901652574539185	right	MxLbN
80366809970653248	720575940610208046	141308	91608	3483					afferent	sensory	mechanosensory	eye bristle	BM_InOm					acetylcholine	0.5530277490615845	right	MxLbN
80366809970654419	720575940620957110	141431	91639	3483					afferent	sensory	mechanosensory	eye bristle	BM_InOm					acetylcholine	0.4792366921901703	right	MxLbN
80366809970646503	720575940620382324	141629	91672	3483					afferent	sensory	mechanosensory	eye bristle	BM_InOm					acetylcholine	0.5292909741401672	right	MxLbN
80578122294301881	720575940626291581	145065	94087	3030					afferent	sensory	mechanosensory	eye bristle	BM_InOm					dopamine	0.44633981585502625	right	MxLbN
80507684830817761	720575940614688322	144071	93746	3085					afferent	sensory	mechanosensory	eye bristle	BM_InOm					acetylcholine	0.4637940227985382	right	MxLbN
80437316086436830	720575940624274924	142672	93656	2975					afferent	sensory	mechanosensory	head bristle	BM_MaPa					acetylcholine	0.5297941565513611	right	MxLbN
79521835619943359	720575940622264444	129435	83029	5798					afferent	ascending	AN							acetylcholine	0.8736264109611511	left	CV
79660785932206281	720575940621009023	131225	56210	2242					afferent	sensory	hygrosensory			HRN_VP4				acetylcholine	0.8638924956321716	right	AN	FBbt_00047225
80437247367206789	720575940630552151	142829	91890	2953					afferent	sensory	gustatory							glutamate	0.4049121141433716	right	MxLbN
80507684830831741	720575940625491556	143871	93599	3082					afferent	sensory	mechanosensory	eye bristle	BM_InOm					acetylcholine	0.5646641850471497	right	MxLbN
78324741865534946	720575940614188149	111557	70819	2261					afferent	sensory	mechanosensory		JO-EVM					acetylcholine	0.8887351751327515	left	AN
78254373121228345	720575940615809349	110927	70380	2167					afferent	sensory	mechanosensory		JO-EVM					acetylcholine	0.8851341009140015	left	AN
78254441840594779	720575940630564179	110641	71298	2074					afferent	sensory	mechanosensory		JO-EVL					acetylcholine	0.6926705241203308	left	AN
78254304334890231	720575940630319671	110695	69825	1852					afferent	sensory	mechanosensory		JO-CL					acetylcholine	0.6210187077522278	left	AN
78184073029465612	720575940629138959	109495	71519	1712					afferent	sensory	mechanosensory		JO-CA					acetylcholine	0.7353686690330505	left	AN
78113773005046969	720575940620410177	108483	73273	1914					afferent	sensory	mechanosensory		JO-EV					acetylcholine	0.8045395612716675	left	AN
78183935590530917	720575940645466500	109998	69447	1740					afferent	sensory	mechanosensory		JO-EVM					acetylcholine	0.8297614455223083	left	AN
78184141815839335	720575940622344170	109792	73001	2077					afferent	sensory	mechanosensory		JO-EV					acetylcholine	0.7574239373207092	left	AN
78113841791270533	720575940620382889	109280	73918	2148					afferent	sensory	mechanosensory		JO-EV					acetylcholine	0.7820782661437988	left	AN
79803104438246796	720575940622300429	133617	79741	5798					afferent	ascending	AN							acetylcholine	0.9106845855712891	right	CV
75437768129453639	720575940610507618	69675	43345	3850	69796.0	43376.0	3820.0		intrinsic	visual_projection				MC61,MC64				acetylcholine	0.9009262919425964	left
76633143360160794	720575940621472726	87184	29462	3477	87349.0	29584.0	3455.0		intrinsic	central					SLPad1_anterior	DPLl3_anterior	SLPad1_anterior_2	acetylcholine	0.8392999768257141	left
75579124026127826	720575940610583961	71716	52371	3270	71728.0	52400.0	3275.0	1303842.0	intrinsic	visual_projection								glutamate	0.6449427604675293	left
75720136392377455	720575940628886265	74597	56054	3191	74592.0	56088.0	3195.0	1511457.0	intrinsic	visual_projection								glutamate	0.7253758907318115	left
74875917687903424	720575940628313052	61751	59154	3780	61784.0	59168.0	3776.0	1117020.0	intrinsic	visual_projection								glutamate	0.6598771214485168	left
75087298731214532	720575940644342807	65127	64091	3285	65144.0	64160.0	3282.0	1118615.0	intrinsic	visual_projection								glutamate	0.5921297073364258	left
73820455379064894	720575940620179038	46413	60656	4914	46384.0	60688.0	4914.0	557110.0	intrinsic	visual_projection								glutamate	0.6173619627952576	left
75720205111903640	720575940628749143	74510	57091	3233	74560.0	57072.0	3233.0	1511444.0	intrinsic	visual_projection								glutamate	0.783665120601654	left
78254579279923095	720575940630098084	110986	73875	2377					afferent	sensory	mechanosensory		JO-FDL					serotonin	0.9951003193855286	left	AN
78184279255089161	720575940627350504	109770	74831	2270					afferent	sensory	mechanosensory		JO-mz					acetylcholine	0.483532190322876	left	AN
78183935590735791	720575940604753437	110332	69950	1863					afferent	sensory	mechanosensory		JO-CL					acetylcholine	0.740394651889801	left	AN
78184073029683827	720575940647493241	110476	71863	1877					afferent	sensory	mechanosensory		JO-FDL					acetylcholine	0.6162320971488953	left	AN
78254579279833956	720575940629267498	110663	73676	2305					afferent	sensory	mechanosensory		JO-FDL					acetylcholine	0.440621942281723	left	AN
78254441840832067	720575940641921421	110775	71551	2243					afferent	sensory	mechanosensory		JO-EDC					acetylcholine	0.737193763256073	left	AN
78184073029624687	720575940602720940	110295	71596	1824					afferent	sensory	mechanosensory		JO-CA					acetylcholine	0.33011794090270996	left	AN
78324810585297551	720575940637054835	111568	71668	2473					afferent	sensory	mechanosensory		JO-EDM					acetylcholine	0.7856819033622742	left	AN
78254441840994027	720575940614060829	111503	71754	2378					afferent	sensory	mechanosensory		JO-EDM					acetylcholine	0.5597828030586243	left	AN
78324810585232122	720575940625797617	111788	71414	2428					afferent	sensory	mechanosensory		JO-EDM					acetylcholine	0.5389518737792969	left	AN
78254441840953081	720575940618684481	111532	71470	2351					afferent	sensory	mechanosensory		JO-EDM					acetylcholine	0.6051004528999329	left	AN
78043404260617568	720575940610018266	107704	72397	1728					afferent	sensory	mechanosensory		JO-EDM					acetylcholine	0.7867624163627625	left	AN
78184210602770081	720575940628101126	110437	73594	2815					afferent	sensory	mechanosensory		JO-EDM					acetylcholine	0.7684687376022339	left	AN
77973035516705981	720575940609522461	106935	73041	1920					afferent	sensory	mechanosensory		JO-EDP					acetylcholine	0.5433270335197449	left	AN
83319136398425329	720575940610391219	184669	44034	5339	184624.0	44032.0	5360.0	7664211.0	intrinsic	visual_projection								acetylcholine	0.8820876479148865	right
75227005494415353	720575940616303545	67472	48496	3753	67472.0	48496.0	3753.0	1275906.0	intrinsic	visual_projection				MC61,MC64				acetylcholine	0.8275716304779053	left
80507616111329674	720575940630960911	144096	92262	2921					afferent	sensory	mechanosensory	taste peg	TPMN					acetylcholine	0.5728825330734253	right	MxLbN
80577984855530674	720575940609306563	144309	92212	2913					afferent	sensory	gustatory	taste peg						acetylcholine	0.511789083480835	right	MxLbN
78184073096429991	720575940630667587	110437	71722	2091					afferent	sensory	mechanosensory		JO-FVA					acetylcholine	0.6625998616218567	left	AN
80648559757859644	720575940630187727	145704	95400	2978					afferent	sensory	mechanosensory	eye bristle	BM_InOm					acetylcholine	0.3859458565711975	right	MxLbN
80437247367168504	720575940629416318	142337	91998	2919					afferent	sensory	gustatory							serotonin	0.40839844942092896	right	MxLbN
80578053575016428	720575940610801250	145307	93520	3085					afferent	sensory	mechanosensory	head bristle	BM_MaPa					acetylcholine	0.4835086166858673	right	MxLbN
80718859782678901	720575940615179423	147256	94785	2924					afferent	sensory	mechanosensory	eye bristle	BM_InOm					acetylcholine	0.3897678256034851	right	MxLbN
80578191013591482	720575940617478725	145080	95201	2921					afferent	sensory	mechanosensory	eye bristle	BM_InOm					acetylcholine	0.41776368021965027	right	MxLbN
80295341580539719	720575940614163367	140614	75283	2355					afferent	sensory	gustatory							glutamate	0.5249689817428589	right	MxLbN
84869859908944299	720575940602996448	207294	83558	3693	207328.0	83584.0	3705.0	8559701.0	intrinsic	visual_projection				MC61,MC64				acetylcholine	0.7005083560943604	right
73679443012908151	720575940610593971	44578	56270	5054	44576.0	56296.0	5060.0	514833.0	intrinsic	visual_projection				MC61,MC64				acetylcholine	0.8498321175575256	left
78748260135077119	720575940607546889	117681	90578	3430					afferent	sensory	mechanosensory	eye bristle	BM_InOm					acetylcholine	0.47265151143074036	left	MxLbN
75861080039045782	720575940629889311	76178	59622	3123	76192.0	59632.0	3129.0	1535195.0	intrinsic	visual_projection				MC61,MC64				acetylcholine	0.8482427597045898	left
75508961440512411	720575940653122465	71395	55579	3297	71384.0	55584.0	3305.0	1303717.0	intrinsic	visual_projection				MC61,MC64				acetylcholine	0.39613813161849976	left
74382443326750020	720575940616190533	54384	45846	5307	54440.0	45816.0	5323.0	891636.0	intrinsic	visual_projection				MC61,MC64				acetylcholine	0.8323396444320679	left
74454255380995379	720575940653122721	55695	67495	6678	55768.0	67536.0	6664.0	942283.0	intrinsic	visual_projection				MC61,MC64				acetylcholine	0.7786107063293457	left
74243630118060042	720575940628528188	52203	74931	6404	52232.0	74952.0	6398.0	958666.0	intrinsic	visual_projection				MC61,MC64				acetylcholine	0.8223344683647156	left
75931242624971285	720575940622115241	77515	56556	3235	77528.0	56600.0	3245.0	1512771.0	intrinsic	visual_projection				MC61,MC64				acetylcholine	0.5035986304283142	left
73820730324068279	720575940616097314	46117	64516	5391	46080.0	64552.0	5384.0	564139.0	intrinsic	visual_projection				MC61,MC64				acetylcholine	0.8907584547996521	left
85220054563775478	720575940623175182	212543	58340	5261	212688.0	58344.0	5234.0	8498651.0	intrinsic	visual_projection								acetylcholine	0.8757238388061523	right
84446135548280027	720575940608756600	201325	60589	3168	201232.0	60576.0	3161.0	8141773.0	intrinsic	visual_projection				MC61,MC64				acetylcholine	0.8208016753196716	right
84236403638543680	720575940619183014	198048	81139	2922	198048.0	81144.0	2927.0	8192890.0	intrinsic	visual_projection				MC61,MC64				acetylcholine	0.5599881410598755	right
85220810343631876	720575940623343613	212450	69681	4119	212448.0	69664.0	4102.0	8518842.0	intrinsic	visual_projection				MC61,MC64				acetylcholine	0.9173885583877563	right
85010734836674066	720575940622383198	208871	84706	3976	208864.0	84712.0	3986.0	8560563.0	intrinsic	visual_projection				MC61,MC64				acetylcholine	0.6709728837013245	right
84445654512505484	720575940632952986	201592	53744	3551	201640.0	53728.0	3568.0	8115641.0	intrinsic	visual_projection				MC61,MC64				acetylcholine	0.9343582391738892	right
84305672871004624	720575940628801900	198917	64388	2855	199040.0	64400.0	2875.0	8139646.0	intrinsic	visual_projection				MC61,MC64				acetylcholine	0.8183062076568604	right
85291453965934347	720575940626194718	213914	74111	4270	213864.0	74128.0	4263.0	8935302.0	intrinsic	visual_projection				MC61,MC64				acetylcholine	0.8634107112884521	right
84516023323202853	720575940634827188	201793	53457	3658	201744.0	53472.0	3643.0	8115668.0	intrinsic	visual_projection				MC61,MC64				acetylcholine	0.9096320867538452	right
85151335086919223	720575940633295967	211671	83131	5174	211712.0	83184.0	5160.0	8568008.0	intrinsic	visual_projection				MC61,MC64				acetylcholine	0.7067935466766357	right
83812198308275736	720575940632293262	191715	51729	2662	191720.0	51760.0	2676.0	7886109.0	intrinsic	visual_projection				MC61,MC64				acetylcholine	0.9091363549232483	right
84166378491959466	720575940612778649	197253	85872	3083	197208.0	85896.0	3069.0	8209480.0	intrinsic	visual_projection				MC61,MC64				acetylcholine	0.6114354729652405	right
84446616517603930	720575940630308712	201148	67834	2744	201120.0	67840.0	2736.0	8158579.0	intrinsic	visual_projection				MC61,MC64				acetylcholine	0.922101616859436	right
74877154638646741	720575940635566015	61698	77888	3901	61664.0	77920.0	3902.0	1153798.0	intrinsic	visual_projection				MC61,MC64				acetylcholine	0.7996264100074768	left
83603153593147854	720575940636083380	188625	82141	2309	188632.0	82128.0	2319.0	7707757.0	intrinsic	visual_projection				MC61,MC64				acetylcholine	0.5957769155502319	right
83601366887020210	720575940625237396	188589	55166	2537	188504.0	55200.0	2519.0	7670901.0	intrinsic	visual_projection				MC61,MC64				acetylcholine	0.7991293668746948	right
85360998143564552	720575940630619985	214264	62042	4825	214232.0	62024.0	4842.0	8799735.0	intrinsic	visual_projection				MC61,MC64				acetylcholine	0.8472249507904053	right
83813091594481621	720575940633929908	192409	65081	2213	192432.0	65040.0	2226.0	7899519.0	intrinsic	visual_projection				MC61,MC64				acetylcholine	0.9041429162025452	right
74031011922603280	720575940617987889	49481	52829	5210	49552.0	52848.0	5224.0	911778.0	intrinsic	visual_projection				MC61,MC64				acetylcholine	0.8536403775215149	left
73890411873259104	720575940613106838	48006	54506	5264	47992.0	54504.0	5263.0	536641.0	intrinsic	visual_projection				MC61,MC64				acetylcholine	0.8657312989234924	left
83954241399805619	720575940621821222	193949	71101	2345	193976.0	71208.0	2325.0	7916659.0	intrinsic	visual_projection				MC61,MC64				acetylcholine	0.9264268279075623	right
85010872342687156	720575940621250651	209585	87485	4439	209608.0	87456.0	4424.0	8563215.0	intrinsic	visual_projection				MC61,MC64				acetylcholine	0.5711178779602051	right
84656898250652952	720575940632669666	204579	55907	3746	204568.0	55872.0	3759.0	8116483.0	intrinsic	visual_projection				MC61,MC64				acetylcholine	0.9045872688293457	right
84516573011842454	720575940625067312	201685	62056	3097	201704.0	62080.0	3112.0	8141803.0	intrinsic	visual_projection				MC61,MC64				acetylcholine	0.9124143719673157	right
74664674352219321	720575940612948889	58691	57198	6565	58624.0	57152.0	6563.0	1100968.0	intrinsic	visual_projection				MC61,MC64				acetylcholine	0.781124472618103	left
84093329754811342	720575940631346895	196113	46284	3415	196096.0	46312.0	3434.0	7876754.0	intrinsic	visual_projection				MC61,MC64				acetylcholine	0.9072338342666626	right
84938922983417952	720575940613977503	208581	64042	3908	208544.0	64040.0	3904.0	8486382.0	intrinsic	visual_projection				MC61,MC64				acetylcholine	0.8967295289039612	right
84517466298233307	720575940624585725	202046	75073	2817	202072.0	75080.0	2804.0	8194644.0	intrinsic	visual_projection				MC61,MC64				acetylcholine	0.9095680117607117	right
85291591405232988	720575940623425543	213673	75660	4510	213680.0	75624.0	4533.0	8935198.0	intrinsic	visual_projection				MC61,MC64				acetylcholine	0.9383046627044678	right
76001130333152457	720575940631389011	78274	49586	3495	78280.0	49608.0	3507.0	1513236.0	intrinsic	visual_projection				MC61,MC64				acetylcholine	0.9273112416267395	left
83461591940714966	720575940613965162	186316	69569	5793	186280.0	69552.0	5808.0	7696679.0	intrinsic	visual_projection				LLPC1				acetylcholine	0.7536496520042419	right
85078973477993430	720575940612572822	210776	53644	5234	210736.0	53672.0	5240.0	8470171.0	intrinsic	visual_projection				MC61,MC64				acetylcholine	0.8646395802497864	right
83952660985869463	720575940607582729	193624	46933	3188	193576.0	46944.0	3193.0	7875766.0	intrinsic	visual_projection				MC61,MC64				acetylcholine	0.8577827215194702	right
83671873069980716	720575940641099149	190323	57770	2406	190328.0	57664.0	2426.0	7885356.0	intrinsic	visual_projection				MC61,MC64				acetylcholine	0.883297324180603	right
84586598494289839	720575940626878052	203632	56703	5748	203648.0	56688.0	5762.0	8122797.0	intrinsic	visual_projection				MC61,MC64				acetylcholine	0.915005087852478	right
84657791536645145	720575940623978421	203706	69110	3180	203816.0	68936.0	3167.0	8160811.0	intrinsic	visual_projection				MC61,MC64				acetylcholine	0.8286569714546204	right
84726786025686536	720575940624799467	205117	48292	4324	205048.0	48352.0	4306.0	8084292.0	intrinsic	visual_projection				MC61,MC64				acetylcholine	0.8828441500663757	right
85290079643549954	720575940626330353	212999	53839	4855	212968.0	53848.0	4863.0	8464386.0	intrinsic	visual_projection				MC61,MC64				acetylcholine	0.8595447540283203	right
75930486777744011	720575940621743812	77296	45160	3673	77344.0	45200.0	3683.0	1492702.0	intrinsic	visual_projection				MC61,MC64				acetylcholine	0.8283406496047974	left
73961330440269543	720575940630809815	48270	62982	5693	48264.0	62992.0	5695.0	565566.0	intrinsic	visual_projection				MC61,MC64				acetylcholine	0.8571358323097229	left
75578917867819013	720575940613576159	72575	49600	3463	72544.0	49632.0	3462.0	1304223.0	intrinsic	visual_projection				MC61,MC64				acetylcholine	0.8137298226356506	left
73960849404099084	720575940612356561	48435	55739	5817	48416.0	55768.0	5825.0	536959.0	intrinsic	visual_projection				MC61,MC64				acetylcholine	0.8540279865264893	left
84940228720159134	720575940622108679	208371	83189	4142	208360.0	83216.0	4135.0	8562727.0	intrinsic	visual_projection				MC61,MC64				acetylcholine	0.7024408578872681	right
84235922601759124	720575940617688866	198347	74104	2595	198376.0	74120.0	2607.0	8192938.0	intrinsic	visual_projection				MC61,MC64				acetylcholine	0.8267238140106201	right
73820455379333918	720575940624041801	46530	60818	5120	46496.0	60872.0	5126.0	557191.0	intrinsic	visual_projection				MC61,MC64				acetylcholine	0.8240368962287903	left
73820386659783933	720575940610318229	46675	59103	5040	46664.0	59104.0	5045.0	557267.0	intrinsic	visual_projection				MC61,MC64				acetylcholine	0.8359656929969788	left
84727679245112696	720575940625838594	205482	61825	3598	205448.0	61872.0	3600.0	8485244.0	intrinsic	visual_projection				MC61,MC64				acetylcholine	0.8709229826927185	right
74173467398130565	720575940610595034	51787	77797	5397	51944.0	77744.0	5413.0	956110.0	intrinsic	visual_projection				MC61,MC64				acetylcholine	0.8591746091842651	left
85291110301809780	720575940617283101	213575	68748	4062	213568.0	68776.0	4079.0	8849154.0	intrinsic	visual_projection				MC61,MC64				acetylcholine	0.8505420684814453	right
84516573011965134	720575940626285872	202051	61925	3178	202040.0	61944.0	3182.0	8141845.0	intrinsic	visual_projection				MC61,MC64				acetylcholine	0.8738691210746765	right
85221428819043210	720575940606722140	211892	78688	4208	211984.0	78712.0	4233.0	8542679.0	intrinsic	visual_projection				MC61,MC64				acetylcholine	0.8227046728134155	right
84236541077191645	720575940633261267	197695	83270	2708	197664.0	83312.0	2720.0	8209630.0	intrinsic	visual_projection				MC61,MC64				acetylcholine	0.6020036339759827	right
84375491926384649	720575940637714803	200503	56497	3303	200432.0	56496.0	3296.0	8115102.0	intrinsic	visual_projection				MC61,MC64				acetylcholine	0.8980536460876465	right
83392184799620669	720575940613692414	185383	83607	2318	185352.0	83648.0	2311.0	7735472.0	intrinsic	visual_projection				MC61,MC64				acetylcholine	0.6645153760910034	right
83462484824317167	720575940630184044	186739	83044	2314	186752.0	82920.0	2339.0	7736248.0	intrinsic	visual_projection				MC61,MC64				acetylcholine	0.6899487972259521	right
83953279393954409	720575940621116705	193535	56434	2608	193520.0	56392.0	2630.0	7887028.0	intrinsic	visual_projection				MC61,MC64				acetylcholine	0.867969810962677	right
83319823190882938	720575940630318206	185224	54743	2502	185216.0	54680.0	2514.0	7669696.0	intrinsic	visual_projection				MC61,MC64				acetylcholine	0.9002585411071777	right
83321541110360371	720575940620068317	185061	80373	2033	185040.0	80344.0	2035.0	7700674.0	intrinsic	visual_projection				MC61,MC64				acetylcholine	0.6677846312522888	right
85151128861983938	720575940624004843	211736	80274	5109	211720.0	80336.0	5090.0	8542638.0	intrinsic	visual_projection				MC61,MC64				acetylcholine	0.8475744724273682	right
85150647691043838	720575940620263706	211272	72548	3803	211200.0	72512.0	3802.0	8517307.0	intrinsic	visual_projection				MC61,MC64				acetylcholine	0.7584407925605774	right
83249523165993833	720575940625877178	183936	55347	2396	183936.0	55312.0	2407.0	7669160.0	intrinsic	visual_projection				MC61,MC64				acetylcholine	0.7882973551750183	right
84940091415999171	720575940627933946	207972	80967	5583	207992.0	80976.0	5574.0	8544741.0	intrinsic	visual_projection				MC61,MC64				acetylcholine	0.7585461139678955	right
83390398093192060	720575940628752502	185777	57914	2292	185744.0	57928.0	2281.0	7679939.0	intrinsic	visual_projection				MC61,MC64				acetylcholine	0.8436747193336487	right
83390535532044677	720575940622137013	186281	59868	2238	186240.0	59888.0	2244.0	7680031.0	intrinsic	visual_projection				MC61,MC64				acetylcholine	0.8287110924720764	right
83954653716624023	720575940622028148	193838	77022	2320	193840.0	77064.0	2314.0	7929788.0	intrinsic	visual_projection				MC61,MC64				acetylcholine	0.6940171122550964	right
74806442296939792	720575940621228927	61139	73187	3800	61144.0	73192.0	3790.0	1134644.0	intrinsic	visual_projection				MC61,MC64				acetylcholine	0.6719948649406433	left
75088535748830291	720575940612420783	65375	82516	3727	65344.0	82512.0	3723.0	1169430.0	intrinsic	visual_projection				MC61,MC64				acetylcholine	0.5645062327384949	left
74453155600947012	720575940622177780	55654	51770	4632	55616.0	51792.0	4642.0	910856.0	intrinsic	visual_projection				MC61,MC64				acetylcholine	0.817489504814148	left
74171611972269372	720575940621594989	51277	50665	5379	51264.0	50656.0	5378.0	912915.0	intrinsic	visual_projection				MC61,MC64				acetylcholine	0.8644914627075195	left
75508961440646202	720575940619093553	70625	55068	3382	70632.0	55088.0	3388.0	1303365.0	intrinsic	visual_projection				MC61,MC64				acetylcholine	0.8377945423126221	left
74102892562494640	720575940640291955	50613	74938	5794	50584.0	74968.0	5808.0	954918.0	intrinsic	visual_projection				MC61,MC64				acetylcholine	0.8046265840530396	left
75791054825446669	720575940634924954	74986	65107	2973	74992.0	65144.0	2984.0	1531865.0	intrinsic	visual_projection				MC61,MC64				acetylcholine	0.8363115191459656	left
75156911628099710	720575940622553843	66400	51919	3652	66400.0	51928.0	3656.0	1301525.0	intrinsic	visual_projection				MC61,MC64				acetylcholine	0.7915540337562561	left
75861904605926067	720575940603868081	76090	71383	2997	76096.0	71424.0	3003.0	1544377.0	intrinsic	visual_projection				MC61,MC64				acetylcholine	0.6722548007965088	left
74525036040104907	720575940616074497	57091	74311	4079	57072.0	74296.0	4079.0	949544.0	intrinsic	visual_projection				MC61,MC64				acetylcholine	0.6151511669158936	left
84659234779868205	720575940634378351	204346	90318	4207	204280.0	90296.0	4196.0	8214407.0	intrinsic	visual_projection				MC61,MC64				acetylcholine	0.656997799873352	right
85221566258654831	720575940632859729	212625	80812	4614	212600.0	80784.0	4634.0	8542927.0	intrinsic	visual_projection				MC61,MC64				acetylcholine	0.7285717129707336	right
74314479696881914	720575940626586405	53886	81947	4624	53840.0	81936.0	4608.0	952339.0	intrinsic	visual_projection				MC61,MC64				acetylcholine	0.619911789894104	left
85221016435430035	720575940637959539	212608	72413	3950	212592.0	72400.0	3956.0	8519104.0	intrinsic	visual_projection				MC61,MC64				acetylcholine	0.7295688390731812	right
74807473223288164	720575940640492120	61085	88084	4808	61112.0	88088.0	4816.0	1172427.0	intrinsic	visual_projection				MC61,MC64				acetylcholine	0.4695069193840027	left
73961399226806524	720575940636528617	49060	64101	6205	48960.0	64064.0	6195.0	575832.0	intrinsic	visual_projection				MC61,MC64				acetylcholine	0.8248192667961121	left
84236953461447139	720575940629600271	197719	89355	3399	197720.0	89344.0	3392.0	8212183.0	intrinsic	visual_projection				MC61,MC64				acetylcholine	0.7222429513931274	right
74032248940297332	720575940626433155	49612	71109	5730	49616.0	71160.0	5749.0	939407.0	intrinsic	visual_projection				MC61,MC64				acetylcholine	0.8024799227714539	left
85150510252409381	720575940620048624	211567	71227	4049	211552.0	71248.0	4070.0	8517642.0	intrinsic	visual_projection				MC61,MC64				acetylcholine	0.8058914542198181	right
74736966973414218	720575940622732361	60215	86420	4545	60208.0	86408.0	4523.0	1172065.0	intrinsic	visual_projection				MC61,MC64				acetylcholine	0.5704488158226013	left
73890755470613890	720575940614446386	47362	59131	5218	47320.0	59104.0	5207.0	564942.0	intrinsic	visual_projection				MC61,MC64				acetylcholine	0.787075936794281	left
73961399159849778	720575940614912268	48349	63278	5767	48352.0	63280.0	5787.0	565607.0	intrinsic	visual_projection				MC61,MC64				acetylcholine	0.7668010592460632	left
75157942353191929	720575940616606491	66205	68219	3194	66184.0	68256.0	3205.0	1334591.0	intrinsic	visual_projection				MC61,MC64				acetylcholine	0.6967326998710632	left
75439142452004604	720575940626591484	70451	63832	3190	70456.0	63856.0	3186.0	1320816.0	intrinsic	visual_projection				MC61,MC64				acetylcholine	0.7005165219306946	left
73820592818012378	720575940623204339	46374	62877	4900	46376.0	62904.0	4911.0	557064.0	intrinsic	visual_projection				MC61,MC64				acetylcholine	0.8332774043083191	left
73890755470827207	720575940632410393	47459	59709	5369	47408.0	59760.0	5352.0	564998.0	intrinsic	visual_projection				MC61,MC64				acetylcholine	0.7431830167770386	left
75158766987076061	720575940634707819	65594	79635	3389	65608.0	79648.0	3393.0	1155962.0	intrinsic	visual_projection				MC61,MC64				acetylcholine	0.510044515132904	left
75931105186174409	720575940618987333	77510	53987	3354	77480.0	53992.0	3348.0	1512769.0	intrinsic	visual_projection				MC61,MC64				acetylcholine	0.7152679562568665	left
75298473683150121	720575940633050976	68475	64872	3208	68424.0	64872.0	3203.0	1320383.0	intrinsic	visual_projection				MC61,MC64				acetylcholine	0.6947783827781677	left
74103098653729484	720575940630737489	50444	78184	5236	50384.0	78184.0	5229.0	954728.0	intrinsic	visual_projection				MC61,MC64				acetylcholine	0.7506598830223083	left
75578917934686563	720575940609648738	72135	49310	3615	72073.0	49359.0	3602.0		intrinsic	visual_projection				MC61,MC64				acetylcholine	0.8377315998077393	left
73962223659774852	720575940634524271	48404	76011	5056	48376.0	75976.0	5066.0	635585.0	intrinsic	visual_projection				MC61,MC64				acetylcholine	0.7848500609397888	left
84586941756233931	720575940609304184	202999	61534	3266	202904.0	61856.0	3278.0	8142095.0	intrinsic	visual_projection				MC61,MC64				acetylcholine	0.796541690826416	right
83390123282102906	720575940621487180	185326	53003	2613	185376.0	52968.0	2632.0	7669750.0	intrinsic	visual_projection				MC61,MC64				acetylcholine	0.8241161704063416	right
85290629466405832	720575940626711358	213388	61872	5280	213352.0	61864.0	5285.0	8499070.0	intrinsic	visual_projection				MC61,MC64				acetylcholine	0.8662516474723816	right
85221016636657420	720575940629254204	212110	73163	5405	212120.0	73160.0	5392.0	8526359.0	intrinsic	visual_projection				MC61,MC64				acetylcholine	0.8413322567939758	right
83602122733966952	720575940618543445	188924	67197	2063	188920.0	67232.0	2077.0	7908791.0	intrinsic	visual_projection				MC61,MC64				acetylcholine	0.8105976581573486	right
83672903861756227	720575940638084174	189557	72415	2089	189576.0	72456.0	2108.0	7915564.0	intrinsic	visual_projection				MC61,MC64				acetylcholine	0.8290382027626038	right
74594442778162997	720575940627047426	57938	59771	4199	57832.0	59792.0	4209.0	1118794.0	intrinsic	visual_projection				MC61,MC64				acetylcholine	0.8405750393867493	left
73891374013522934	720575940634497887	48035	68975	6103	48056.0	68960.0	6110.0	598866.0	intrinsic	visual_projection				MC61,MC64				acetylcholine	0.8395199775695801	left
75437630757714689	720575940628006216	70462	41135	4195	70432.0	41136.0	4208.0	1244924.0	intrinsic	visual_projection				MC61,MC64				acetylcholine	0.8902782201766968	left
75298404963756909	720575940630641183	67514	64035	3261	67496.0	64040.0	3274.0	1320191.0	intrinsic	visual_projection				MC61,MC64				acetylcholine	0.8458396196365356	left
74666667082833939	720575940614072076	59245	86928	5497	59224.0	86944.0	5482.0	1175348.0	intrinsic	visual_projection				MC61,MC64				acetylcholine	0.5799070000648499	left
84869516579843328	720575940619137600	207272	77822	5664	207280.0	77824.0	5663.0	8544547.0	intrinsic	visual_projection				MC61,MC64				acetylcholine	0.3918665051460266	right
85150853849750680	720575940615406954	211444	75962	4023	211376.0	75976.0	4044.0	8541308.0	intrinsic	visual_projection				MC61,MC64				acetylcholine	0.8665751814842224	right
84093398474169618	720575940616968059	195631	47181	3251	195552.0	47208.0	3253.0	7876579.0	intrinsic	visual_projection				MC61,MC64				acetylcholine	0.8144515752792358	right
83531410459449024	720575940635404919	188053	61210	2289	188056.0	61232.0	2298.0	7680453.0	intrinsic	visual_projection				MC61,MC64				acetylcholine	0.8263157606124878	right
74241705771344734	720575940621173168	52604	45947	4986	52620.0	45970.0	4956.0		intrinsic	visual_projection				MC61,MC64				acetylcholine	0.8576077818870544	left
85290492027702628	720575940637227438	213507	59633	5455	213472.0	59576.0	5446.0	8809968.0	intrinsic	visual_projection				MC61,MC64				acetylcholine	0.8830342888832092	right
84023029730084526	720575940605278386	194577	46769	3222	194552.0	46752.0	3228.0	7876138.0	intrinsic	visual_projection				MC61,MC64				acetylcholine	0.8792688250541687	right
85150372813152326	720575940614559554	211404	68574	3790	211408.0	68584.0	3780.0	8517559.0	intrinsic	visual_projection				MC61,MC64				acetylcholine	0.4543241858482361	right
85078904624647228	720575940632461196	210190	52049	4462	210216.0	52064.0	4474.0	8462310.0	intrinsic	visual_projection				MC61,MC64				acetylcholine	0.45481741428375244	right
84728160281092758	720575940637676376	205577	69228	3355	205456.0	69240.0	3335.0	8515035.0	intrinsic	visual_projection				MC61,MC64				acetylcholine	0.5050078630447388	right
85431710485333924	720575940619364724	215636	66983	4989	215600.0	66952.0	4993.0	8859409.0	intrinsic	visual_projection				MC61,MC64				acetylcholine	0.8697404265403748	right
85221085356131602	720575940610585366	212696	73624	5387	212656.0	73632.0	5385.0	8526933.0	intrinsic	visual_projection				MC61,MC64				acetylcholine	0.8516497015953064	right
75367742982763704	720575940626163216	68694	47869	3699	68680.0	47864.0	3710.0	1276580.0	intrinsic	visual_projection				MC61,MC64				acetylcholine	0.3733065128326416	left
75719724075700411	720575940619575540	73875	50442	3402	73880.0	50480.0	3420.0	1304984.0	intrinsic	visual_projection				MC61,MC64				acetylcholine	0.86830073595047	left
74171337093943681	720575940609415522	52119	46036	5137	52320.0	45997.0	5123.0		intrinsic	visual_projection				MC61,MC64				acetylcholine	0.8889319896697998	left
75368498830045857	720575940619144880	68758	59353	3280	68720.0	59384.0	3277.0	1320456.0	intrinsic	visual_projection				MC61,MC64				acetylcholine	0.8957540392875671	left
73821073921560772	720575940634851429	46588	69632	5489	46544.0	69600.0	5503.0	597976.0	intrinsic	visual_projection				MC61,MC64				acetylcholine	0.8897300958633423	left
74455148667228403	720575940616038545	55913	80711	6241	55960.0	80688.0	6246.0	960537.0	intrinsic	visual_projection				MC61,MC64				acetylcholine	0.7516834735870361	left
73890892976845028	720575940617789926	48022	61950	5861	47968.0	61960.0	5874.0	565363.0	intrinsic	visual_projection				MC61,MC64				acetylcholine	0.786262571811676	left
85291660124759025	720575940606040352	213478	77047	4535	213448.0	76936.0	4523.0	8935060.0	intrinsic	visual_projection				MC61,MC64				acetylcholine	0.9048498272895813	right
85219916990984555	720575940609836920	211911	56142	4530	211880.0	56104.0	4526.0	8463722.0	intrinsic	visual_projection				MC61,MC64				acetylcholine	0.7854455709457397	right
83882292241577625	720575940629138793	193290	47287	3106	193248.0	47312.0	3111.0	7875674.0	intrinsic	visual_projection				MC61,MC64				acetylcholine	0.8147203922271729	right
85361135515740848	720575940604346400	213944	63891	4555	213976.0	63880.0	4564.0	8799056.0	intrinsic	visual_projection				MC61,MC64				acetylcholine	0.4627295434474945	right
83532028867670556	720575940605496777	188066	70651	1996	188000.0	70624.0	2014.0	7690990.0	intrinsic	visual_projection				MC61,MC64				acetylcholine	0.5058631896972656	right
75860255472442216	720575940620680798	76511	46840	3618	76632.0	46792.0	3651.0	1492224.0	intrinsic	visual_projection				MC61,MC64				acetylcholine	0.8884136080741882	left
83672697636501415	720575940635917236	190058	69485	2042	190024.0	69520.0	2052.0	7910863.0	intrinsic	visual_projection				MC61,MC64				acetylcholine	0.8558124303817749	right
75579398904290381	720575940631985938	71768	56735	3371	71752.0	56736.0	3365.0	1303849.0	intrinsic	visual_projection				MC61,MC64				acetylcholine	0.8155638575553894	left
80506653837260824	720575940621212654	143302	78195	1272	146496.0	91616.0	1977.0	5969095.0	intrinsic	central			ISN					acetylcholine	0.719297468662262	right		FBbt_00048518
76071155613685361	720575940622336280	78999	44459	4162	79080.0	44496.0	4147.0	1498105.0	intrinsic	visual_projection								acetylcholine	0.7682780623435974	left
78042991809739838	720575940621340429	107602	67064	892					afferent	sensory	mechanosensory	auditory	JO-A					serotonin	0.504148006439209	left	AN
75369460902644991	720575940623431935	69350	74356	3232	69392.0	74368.0	3249.0	1347591.0	intrinsic	visual_projection				MC61,MC64				acetylcholine	0.637283205986023	left
74455285972011424	720575940610975402	55623	83394	5249	55528.0	83408.0	5230.0	980230.0	intrinsic	visual_projection				MC61,MC64				acetylcholine	0.5988985896110535	left
74876123846439641	720575940627159568	61420	62546	3871	61400.0	62560.0	3879.0	1116882.0	intrinsic	visual_projection				MC61,MC64				acetylcholine	0.7796049118041992	left
75298473616091608	720575940623363598	68216	64450	3056	68256.0	64504.0	3066.0	1314300.0	intrinsic	visual_projection				MC61,MC64				acetylcholine	0.43424561619758606	left
75509579915474825	720575940620475772	71499	64639	3099	71528.0	64648.0	3115.0	1321140.0	intrinsic	visual_projection				MC61,MC64				acetylcholine	0.701507568359375	left
73890755470891371	720575940630131768	47542	59312	5424	47576.0	59296.0	5443.0	565117.0	intrinsic	visual_projection				MC61,MC64				acetylcholine	0.8005310297012329	left
84798116775172932	720575940623987214	206009	62699	3638	205944.0	62696.0	3624.0	8485386.0	intrinsic	visual_projection				MC61,MC64				acetylcholine	0.9221756458282471	right
80648491105332029	720575940633904284	145451	94527	3100					afferent	sensory	mechanosensory	eye bristle	BM_InOm					acetylcholine	0.3964158594608307	right	MxLbN
80437316086576145	720575940628951287	142494	93664	3084					afferent	sensory	mechanosensory	head bristle	BM_Hau					acetylcholine	0.7693201899528503	right	MxLbN
80507616111451526	720575940605695665	144068	92450	3021					afferent	sensory	mechanosensory	taste peg	TPMN					acetylcholine	0.5563100576400757	right	MxLbN
80717416405476934	720575940633274524	146958	72796	940					afferent	sensory	hygrosensory			HRN_VP5				gaba	0.38295978307724	right	AN	FBbt_00049659
79238710704641562	720575940615596171	125504	58557	750					afferent	sensory	olfactory			ORN_DM5				serotonin	0.4992249608039856	right	AN	FBbt_00067049
78395248115828735	720575940612960552	113126	72889	2821					afferent	sensory	mechanosensory		JO-EVM					gaba	0.49882733821868896	left	AN
80507753617030604	720575940636325488	144088	93934	3162					afferent	sensory	mechanosensory	eye bristle	BM_InOm					acetylcholine	0.4772090017795563	right	MxLbN
78396003828395699	720575940613347474	113434	84498	1422					afferent	sensory	unknown_sensory	pharyngeal_nerve_sensory_group1						serotonin	0.6402963995933533	left	PhN
81277823804832059	720575940627909379	154800	34832	1052	154800.0	34832.0	1052.0	6346883.0	intrinsic	central				PS031				acetylcholine	0.6861047744750977	right		FBbt_20001786
80578122294348252	720575940620959258	144912	94542	3069					afferent	sensory	mechanosensory	eye bristle	BM_InOm					acetylcholine	0.41641777753829956	right	MxLbN
80578122294351468	720575940626374040	144826	94314	3069					afferent	sensory	mechanosensory	eye bristle	BM_InOm					acetylcholine	0.4913817048072815	right	MxLbN
80578122294349129	720575940625826916	144852	94261	3069					afferent	sensory	mechanosensory	eye bristle	BM_InOm					dopamine	0.342395544052124	right	MxLbN
80507684897559989	720575940614686058	143290	93570	3157					afferent	sensory	mechanosensory	eye bristle	BM_InOm					acetylcholine	0.4457556903362274	right	MxLbN
80225797671399190	720575940610715746	139783	87547	3910					afferent	sensory	mechanosensory	eye bristle	BM_InOm					acetylcholine	0.3826836049556732	right	MxLbN
80014760158213562	720575940608508867	136628	88421	3804					afferent	sensory	mechanosensory	eye bristle	BM_InOm					acetylcholine	0.5032391548156738	right	MxLbN
80225866256517820	720575940609645124	139475	88639	2765					afferent	sensory	gustatory							glutamate	0.5698351860046387	right	MxLbN
76000580778623570	720575940628395080	78568	40688	5002	78568.0	40688.0	5002.0	1435683.0	intrinsic	visual_projection			LC10a	LC10	VPNd2		VPNd2_5	acetylcholine	0.6508071422576904	left		FBbt_00100482
76000443339830421	720575940626293897	78584	39360	5112	78584.0	39360.0	5112.0	1435704.0	intrinsic	visual_projection			LC10a	LC10	VPNd2		VPNd2_1	acetylcholine	0.519347071647644	left		FBbt_00100482
76000512125857146	720575940658633089	77760	39608	5213	77760.0	39608.0	5213.0	1444714.0	intrinsic	visual_projection				LC10	VPNd2		VPNd2_1	acetylcholine	0.8756113052368164	left		FBbt_00100482
76070880869961484	720575940621690760	78880	39992	5155	78880.0	39992.0	5155.0	1448275.0	intrinsic	visual_projection				LC10	VPNd2		VPNd2_5	acetylcholine	0.8430026769638062	left		FBbt_00100482
76070880803341006	720575940613762015	79168	40408	4995	79168.0	40408.0	4995.0	1436223.0	intrinsic	visual_projection				LC10	VPNd2		VPNd2_5	acetylcholine	0.9093805551528931	left		FBbt_00100482
74594855028432408	720575940629285625	58120	65952	4062	58120.0	65952.0	4062.0	1133300.0	intrinsic	visual_projection				MC61,MC64				acetylcholine	0.855853796005249	left
75930005875921035	720575940626098705	77024	37912	4916	77024.0	37912.0	4916.0	1434340.0	intrinsic	visual_projection								acetylcholine	0.8738455176353455	left
74313105240599620	720575940606974812	54112	61464	4333	54112.0	61464.0	4333.0	928241.0	intrinsic	visual_projection				MC61,MC64				acetylcholine	0.9200612306594849	left
75578986587202079	720575940626449195	72312	49872	3355	72312.0	49872.0	3355.0	1304117.0	intrinsic	visual_projection				MC61,MC64				acetylcholine	0.44143006205558777	left
80437316153516791	720575940622953983	142471	92896	3278					afferent	sensory	mechanosensory	eye bristle	BM_InOm					dopamine	0.39836713671684265	right	MxLbN
76000512125964494	720575940626615738	78528	40136	5265	78528.0	40136.0	5265.0	1446567.0	intrinsic	visual_projection				LC9	VPNd3		VPNd3_1	acetylcholine	0.7695760130882263	left		FBbt_00100480
75859568412402653	720575940615942978	76520	37120	5000	76520.0	37120.0	5000.0	1433922.0	intrinsic	visual_projection								acetylcholine	0.8846692442893982	left
80366878689922452	720575940628740346	141264	91789	3314					afferent	sensory	mechanosensory	eye bristle	BM_InOm					acetylcholine	0.3455067276954651	right	MxLbN
80577916136178429	720575940627461380	144351	91005	2997					afferent	sensory	mechanosensory	eye bristle	BM_InOm					acetylcholine	0.5156266689300537	right	MxLbN
80296509945880755	720575940619767467	141215	91822	3411					afferent	sensory	mechanosensory	eye bristle	BM_InOm					acetylcholine	0.5070974230766296	right	MxLbN
80437247434146419	720575940604763494	142260	91845	3370					afferent	sensory	mechanosensory	eye bristle	BM_InOm					dopamine	0.3505764305591583	right	MxLbN
80507753616996366	720575940619999252	144198	94767	3122					afferent	sensory	mechanosensory	eye bristle	BM_InOm					acetylcholine	0.45315203070640564	right	MxLbN
80296441226371989	720575940631936081	140591	91366	3371					afferent	sensory	mechanosensory	eye bristle	BM_InOm					acetylcholine	0.44995346665382385	right	MxLbN
80577847416226992	720575940616163701	144936	90276	2657					afferent	sensory	gustatory	taste peg						acetylcholine	0.39943554997444153	right	MxLbN
80578191013581405	720575940617135389	144829	95228	2916					afferent	sensory	mechanosensory	head bristle	BM_vOcci_vPoOr					acetylcholine	0.39643704891204834	right	MxLbN
80366878690026884	720575940632364115	141304	91940	3403					afferent	sensory	mechanosensory	eye bristle	BM_InOm					dopamine	0.36755767464637756	right	MxLbN
73890343087056268	720575940623666381	47584	53632	5029	47584.0	53632.0	5029.0	517086.0	intrinsic	visual_projection				MC61,MC64				acetylcholine	0.623386025428772	left
83249248354954053	720575940614421471	183741	50967	2716	183768.0	50976.0	2715.0	7669059.0	intrinsic	visual_projection				MC61,MC64				acetylcholine	0.8916758298873901	right
78395248250010595	720575940630992557	113039	72751	3808					afferent	sensory	mechanosensory		JO-EDM					acetylcholine	0.6537535786628723	left	AN
76001473930203438	720575940607962802	78704	54016	3244	78704.0	54016.0	3244.0	1513494.0	intrinsic	optic	bilateral							acetylcholine	0.7601004242897034	left
73960711831270774	720575940624429104	48824	53536	5040	48824.0	53536.0	5040.0	517431.0	intrinsic	visual_projection				MC61,MC64				acetylcholine	0.8356056809425354	left
75086955134079667	720575940621964326	65448	58792	3504	65448.0	58792.0	3504.0	1118657.0	intrinsic	visual_projection				MC61,MC64				acetylcholine	0.8667932748794556	left
80226072482307627	720575940621455017	139259	90953	3454					afferent	sensory	mechanosensory	eye bristle	BM_InOm					acetylcholine	0.47028177976608276	right	MxLbN
76000443406390550	720575940613797087	78144	39000	5213	78144.0	39000.0	5213.0	1445734.0	intrinsic	visual_projection				LC10	VPNd2		VPNd2_1	acetylcholine	0.8831269145011902	left		FBbt_00100482
73891030348806781	720575940618564432	47240	63808	5443	47240.0	63808.0	5443.0	564939.0	intrinsic	visual_projection				MC61,MC64				acetylcholine	0.8695157170295715	left
74734905657402587	720575940632154252	60016	55080	6553	60016.0	55080.0	6553.0	1102059.0	intrinsic	visual_projection				MC61,MC64				gaba	0.5998179316520691	left
75791398422808707	720575940615998557	75152	69464	2960	75152.0	69464.0	2960.0	1544070.0	intrinsic	visual_projection				MC61,MC64				acetylcholine	0.5470778942108154	left
73890892909808379	720575940611528982	47280	61928	5439	47280.0	61928.0	5439.0	564949.0	intrinsic	visual_projection				MC61,MC64				acetylcholine	0.8718717694282532	left
75860118033430087	720575940623236844	76112	45336	3606	76112.0	45336.0	3606.0	1491959.0	intrinsic	visual_projection				MC61,MC64				acetylcholine	0.4551704227924347	left
73820386659790246	720575940630275835	46824	60008	5055	46824.0	60008.0	5055.0	557349.0	intrinsic	visual_projection				MC61,MC64				gaba	0.31939896941185	left
80507409953052496	720575940625324094	144297	88915	3049					afferent	sensory	mechanosensory	eye bristle	BM_InOm					acetylcholine	0.4202174246311188	right	MxLbN
78677753951696788	720575940620896477	116784	88207	3244					afferent	sensory	mechanosensory	eye bristle	BM_InOm					acetylcholine	0.6355898976325989	left	MxLbN
78818628945939889	720575940643673454	118965	90102	3635					afferent	sensory	mechanosensory	eye bristle	BM_InOm					acetylcholine	0.45329129695892334	left	MxLbN
75086199286664141	720575940632085218	65200	46968	3944	65200.0	46968.0	3944.0	1075867.0	intrinsic	visual_projection				MC61,MC64				acetylcholine	0.9311643242835999	left
75088192084632355	720575940613263250	65296	76536	3422	65296.0	76536.0	3422.0	1155799.0	intrinsic	visual_projection				MC61,MC64				acetylcholine	0.5899691581726074	left
74030943203717755	720575940619333057	49432	51672	5639	49432.0	51672.0	5639.0	537675.0	intrinsic	visual_projection				MC61,MC64				gaba	0.5145701766014099	left
78888997690233081	720575940630937508	120103	90234	3733					afferent	sensory	mechanosensory	eye bristle	BM_InOm					dopamine	0.32242757081985474	left	MxLbN
76072599058463861	720575940621581150	79248	66040	6871	79248.0	66040.0	6871.0	1556206.0	intrinsic	visual_projection				LLPC1				acetylcholine	0.7417936325073242	left
80437109927726553	720575940619793940	143219	90447	2582					afferent	sensory	gustatory	taste peg						acetylcholine	0.5080410838127136	right	MxLbN
75368292671647902	720575940624750316	69248	56624	3395	69248.0	56624.0	3395.0	1302650.0	intrinsic	visual_projection				MC61,MC64				acetylcholine	0.8717812895774841	left
80437041141297058	720575940608295689	142741	89636	2143					afferent	sensory	gustatory	taste peg						acetylcholine	0.5139775276184082	right	MxLbN
75931105186060957	720575940629245545	77424	54592	3270	77424.0	54592.0	3270.0	1512714.0	intrinsic	visual_projection				MC61,MC64				acetylcholine	0.8697896003723145	left
82193923552495006	720575940637368286	168696	54272	4595	168696.0	54272.0	4595.0	7092783.0	intrinsic	visual_projection				LPLC1	VPNd1	BLD6	VPNd1_4	acetylcholine	0.6691054701805115	right		FBbt_00111762
80718859782720203	720575940613255731	146675	94287	2961					afferent	sensory	mechanosensory	eye bristle	BM_InOm					acetylcholine	0.43597912788391113	right	MxLbN
80858978594311342	720575940629112887	148425	85438	1341					afferent	sensory	gustatory	accessory_pharyngeal_nerve_sensory_group2						acetylcholine	0.46030235290527344	right	aPhN
75508755282073486	720575940616298470	71584	52576	3413	71584.0	52576.0	3413.0	1303768.0	intrinsic	visual_projection				MC61,MC64				acetylcholine	0.9021666049957275	left
80578053641762468	720575940631598904	144498	93300	3183					afferent	sensory	mechanosensory	eye bristle	BM_InOm					acetylcholine	0.3429592549800873	right	MxLbN
80858360253476270	720575940638312270	148891	75478	2394					afferent	sensory	mechanosensory		JO-F					acetylcholine	0.6012847423553467	right	AN
80578191013784685	720575940630462172	144686	95537	3087					afferent	sensory	mechanosensory	head bristle	BM_vOcci_vPoOr					acetylcholine	0.456651508808136	right	MxLbN
80648491105337410	720575940633965724	145713	94823	3114					afferent	sensory	mechanosensory	eye bristle	BM_InOm					acetylcholine	0.3383866846561432	right	MxLbN
75931311344362124	720575940629478187	76952	57656	3172	76952.0	57656.0	3172.0	1512556.0	intrinsic	visual_projection				MC61,MC64				acetylcholine	0.7293223738670349	left
75088673254762652	720575940616055764	64904	83968	4127	64904.0	83968.0	4127.0	1169273.0	intrinsic	visual_projection				MC61,MC64				acetylcholine	0.917618989944458	left
73539324066619892	720575940613823199	42888	65368	5253	42784.0	65352.0	5226.0	560314.0	intrinsic	visual_projection				MC61,MC64				acetylcholine	0.816805362701416	left
75088260804062934	720575940622642613	65264	78280	3439	65264.0	78280.0	3439.0	1155809.0	intrinsic	visual_projection				MC61,MC64				acetylcholine	0.7142137289047241	left
75509236318160132	720575940630474553	70576	59464	3095	70576.0	59464.0	3095.0	1316131.0	intrinsic	visual_projection				MC61,MC64				acetylcholine	0.8448125720024109	left
74524486350828500	720575940619202880	56360	65296	4191	56360.0	65296.0	4191.0	928739.0	intrinsic	visual_projection				MC61,MC64				acetylcholine	0.8828760385513306	left
73749880543226357	720575940620546645	45960	57120	5176	45960.0	57120.0	5176.0	535577.0	intrinsic	visual_projection				MC61,MC64				acetylcholine	0.7156643271446228	left
76000580778515344	720575940624632266	78616	40720	4924	78616.0	40720.0	4924.0	1435743.0	intrinsic	visual_projection								acetylcholine	0.8698092103004456	left
74031149294784885	720575940630660572	49360	54832	4929	49360.0	54832.0	4929.0	517594.0	intrinsic	visual_projection				MC61,MC64				acetylcholine	0.9000340104103088	left
74384848575809833	720575940625277785	54760	81752	5980	54760.0	81752.0	5980.0	957520.0	intrinsic	visual_projection				MC61,MC64				acetylcholine	0.6837344169616699	left
75087573609091469	720575940616271078	65376	67760	3255	65376.0	67760.0	3255.0	1136073.0	intrinsic	visual_projection				MC61,MC64				acetylcholine	0.78786700963974	left
76071499077409199	720575940627202691	79232	49576	3553	79232.0	49576.0	3553.0	1494588.0	intrinsic	visual_projection	bilateral		CB0243					glutamate	0.51200932264328	left
73750017982312155	720575940616083668	45248	59240	5253	45112.0	59184.0	5222.0	563228.0	intrinsic	visual_projection				MC61,MC64				acetylcholine	0.8845294117927551	left
74454117606629360	720575940621993254	55432	65664	4197	55432.0	65664.0	4197.0	928565.0	intrinsic	visual_projection				MC61,MC64				acetylcholine	0.8244978785514832	left
73680061555152535	720575940614543922	44584	65504	5382	44584.0	65504.0	5382.0	562469.0	intrinsic	visual_projection				MC61,MC64				acetylcholine	0.34820613265037537	left
74171474466530399	720575940636255710	51952	47824	5119	51952.0	47824.0	5119.0	886432.0	intrinsic	visual_projection				MC61,MC64				acetylcholine	0.9216645359992981	left
74101586959298557	720575940617045531	50312	55224	6171	50312.0	55224.0	6171.0	915000.0	intrinsic	visual_projection				MC61,MC64				acetylcholine	0.8558051586151123	left
73679786610239347	720575940627181809	44496	61944	4976	44496.0	61944.0	4976.0	556037.0	intrinsic	visual_projection				MC61,MC64				acetylcholine	0.8065245151519775	left
73890480526058555	720575940612685810	47816	55848	5052	47816.0	55848.0	5052.0	517181.0	intrinsic	visual_projection								acetylcholine	0.7646826505661011	left
75790917453303302	720575940615833529	75504	62816	3115	75504.0	62816.0	3115.0	1535117.0	intrinsic	visual_projection				MC61,MC64				acetylcholine	0.7671331763267517	left
75931242624826809	720575940618936118	77392	56944	3140	77392.0	56944.0	3140.0	1512719.0	intrinsic	visual_projection				MC61,MC64				acetylcholine	0.931500256061554	left
74596160966528096	720575940610242884	57728	84800	5824	57728.0	84800.0	5824.0	1174155.0	intrinsic	visual_projection								acetylcholine	0.5664471387863159	left
74101793117860031	720575940623393549	50184	58296	6264	50184.0	58296.0	6264.0	930046.0	intrinsic	visual_projection				MC61,MC64				acetylcholine	0.9369588494300842	left
75930349339077201	720575940624561445	77592	43176	3886	77592.0	43176.0	3886.0	1492876.0	intrinsic	visual_projection				MC61,MC64				acetylcholine	0.8970915675163269	left
75508617909985173	720575940638354749	70864	49832	3619	70864.0	49832.0	3619.0	1303506.0	intrinsic	visual_projection				MC61,MC64				acetylcholine	0.9093447327613831	left
73891305293898915	720575940615347350	47544	67200	5995	47544.0	67200.0	5995.0	598582.0	intrinsic	visual_projection				MC61,MC64				acetylcholine	0.8320798277854919	left
75790367697773175	720575940617660305	75544	54240	3312	75544.0	54240.0	3312.0	1511831.0	intrinsic	visual_projection				MC61,MC64				acetylcholine	0.8827837109565735	left
73821073988681287	720575940618158054	46872	69280	5991	46872.0	69280.0	5991.0	598140.0	intrinsic	visual_projection				MC61,MC64				acetylcholine	0.7492166757583618	left
75930899027797074	720575940632266465	77224	51680	3398	77224.0	51680.0	3398.0	1512580.0	intrinsic	visual_projection				MC61,MC64				acetylcholine	0.9182325601577759	left
75790367697714786	720575940621112188	75536	54752	3267	75536.0	54752.0	3267.0	1511823.0	intrinsic	visual_projection				MC61,MC64				acetylcholine	0.6937045454978943	left
74101243295225399	720575940616021853	50864	50664	5895	50864.0	50664.0	5895.0	912630.0	intrinsic	visual_projection								acetylcholine	0.8871797919273376	left
75792154404093810	720575940614023490	75416	80776	3281	75416.0	80776.0	3281.0	1562088.0	intrinsic	visual_projection				MC61,MC64				acetylcholine	0.7088745832443237	left
75228036219507785	720575940638679424	67464	63552	3216	67464.0	63552.0	3216.0	1320183.0	intrinsic	visual_projection				MC61,MC64				acetylcholine	0.8114225268363953	left
75438523976897341	720575940642236635	69728	54168	3384	69728.0	54168.0	3384.0	1302940.0	intrinsic	visual_projection				MC61,MC64				acetylcholine	0.6970274448394775	left
74313174295274591	720575940628643132	54168	62424	6681	54168.0	62424.0	6681.0	931006.0	intrinsic	visual_projection				MC61,MC64				gaba	0.45567336678504944	left
74244042233642156	720575940629697039	52600	80632	4901	52600.0	80632.0	4901.0	951509.0	intrinsic	visual_projection				MC61,MC64				acetylcholine	0.901596188545227	left
73820661537603556	720575940616074196	46832	63512	4981	46832.0	63512.0	4981.0	557354.0	intrinsic	visual_projection				MC61,MC64				acetylcholine	0.8550528883934021	left
74455148600226708	720575940627663698	55240	81424	5789	55240.0	81424.0	5789.0	957662.0	intrinsic	visual_projection				MC61,MC64				acetylcholine	0.5404952764511108	left
73891511452425697	720575940636264670	47904	70272	6068	47904.0	70272.0	6068.0	598810.0	intrinsic	visual_projection				MC61,MC64				acetylcholine	0.7220996022224426	left
75158698267907803	720575940642619080	66168	79416	3542	66168.0	79416.0	3542.0	1346155.0	intrinsic	visual_projection				MC61,MC64				acetylcholine	0.7833407521247864	left
75297786488443588	720575940645946756	68168	54136	3411	68168.0	54136.0	3411.0	1302229.0	intrinsic	visual_projection				MC61,MC64				acetylcholine	0.8952586650848389	left
73961674037692116	720575940632495385	48256	67936	5730	48256.0	67936.0	5730.0	599014.0	intrinsic	visual_projection				MC61,MC64				acetylcholine	0.8957996964454651	left
75790436417238505	720575940616501341	75080	55144	3312	75080.0	55144.0	3312.0	1511641.0	intrinsic	visual_projection				MC61,MC64				acetylcholine	0.8440324664115906	left
75088123365178530	720575940616438877	64440	75768	3434	64440.0	75768.0	3434.0	1155281.0	intrinsic	visual_projection				MC61,MC64				acetylcholine	0.7603969573974609	left
75579124026398356	720575940627525531	71784	51960	3465	71784.0	51960.0	3465.0	1303863.0	intrinsic	visual_projection				MC61,MC64				acetylcholine	0.8997492790222168	left
73679855397017104	720575940632055010	44544	63056	5576	44544.0	63056.0	5576.0	562466.0	intrinsic	visual_projection				MC61,MC64				acetylcholine	0.8847438097000122	left
73891511452146419	720575940637619056	47984	70720	5862	47984.0	70720.0	5862.0	598818.0	intrinsic	visual_projection				MC61,MC64				acetylcholine	0.8585505485534668	left
74876055126924001	720575940630653544	62016	61224	3839	62016.0	61224.0	3839.0	1117121.0	intrinsic	visual_projection				MC61,MC64				acetylcholine	0.876159131526947	left
73750842616380706	720575940633577114	45736	71568	5516	45736.0	71568.0	5516.0	597541.0	intrinsic	visual_projection				MC61,MC64				acetylcholine	0.9124464988708496	left
73891511452348457	720575940626553150	47344	70504	6013	47344.0	70504.0	6013.0	598442.0	intrinsic	visual_projection				MC61,MC64				acetylcholine	0.8645475506782532	left
75930486777918534	720575940638164190	77016	45088	3801	77016.0	45088.0	3801.0	1492500.0	intrinsic	visual_projection				MC61,MC64				acetylcholine	0.8683940768241882	left
74031011923205630	720575940610989209	50040	52136	5635	50040.0	52136.0	5635.0	912075.0	intrinsic	visual_projection								acetylcholine	0.8876604437828064	left
73891099001139222	720575940635048549	47096	64136	4879	47096.0	64136.0	4879.0	557466.0	intrinsic	visual_projection				MC61,MC64				acetylcholine	0.8446556329727173	left
74102892495646609	720575940622155204	50608	74400	5437	50608.0	74400.0	5437.0	954944.0	intrinsic	visual_projection				MC61,MC64				acetylcholine	0.5163167715072632	left
75579467623567435	720575940627172124	71800	57976	3254	71800.0	57976.0	3254.0	1321218.0	intrinsic	visual_projection				MC61,MC64				acetylcholine	0.8862231373786926	left
80577847416684934	720575940625369648	144953	89970	3028					afferent	sensory	mechanosensory	eye bristle	BM_InOm					acetylcholine	0.6297932267189026	right	MxLbN
80296441226461546	720575940629396796	140938	90992	3437					afferent	sensory	mechanosensory	eye bristle	BM_InOm					acetylcholine	0.43184420466423035	right	MxLbN
80296441226497104	720575940637177572	140283	91252	3478					afferent	sensory	mechanosensory	eye bristle	BM_InOm					acetylcholine	0.4611126184463501	right	MxLbN
77973035516923741	720575940643418990	106783	73197	2061					afferent	sensory	mechanosensory	auditory	JO-B					acetylcholine	0.518479585647583	left	AN
78606216775251512	720575940614996018	115714	70729	1831					afferent	sensory	hygrosensory			HRN_VP5				acetylcholine	0.6669533848762512	left	AN	FBbt_00049659
80717347819797055	720575940648747385	146370	71356	1638					afferent	sensory	hygrosensory			HRN_VP5				gaba	0.5122718811035156	right	AN	FBbt_00049659
84798598080092902	720575940604345632	205777	69781	5773	205768.0	69800.0	5781.0	8522295.0	intrinsic	visual_projection				MC61,MC64				acetylcholine	0.8155632019042969	right
79731017170615006	720575940616486795	132319	54466	1944					afferent	sensory	olfactory			ORN_VA2				serotonin	0.46545109152793884	left	AN	FBbt_00067059
78534542293985231	720575940622831541	115426	51352	1377					afferent	sensory	olfactory			ORN_DL1				acetylcholine	0.4377487599849701	right	AN	FBbt_00067013
75367949074151540	720575940634871919	68944	51496	3450	68944.0	51496.0	3450.0	1302526.0	intrinsic	visual_projection				MC61,MC64				acetylcholine	0.8870595693588257	left
83812816716641582	720575940607630172	192162	60645	2358	192144.0	60648.0	2357.0	7899419.0	intrinsic	visual_projection				MC61,MC64				acetylcholine	0.8910662531852722	right
80577847416700302	720575940629814332	144995	90475	3041					afferent	sensory	mechanosensory	eye bristle	BM_InOm					acetylcholine	0.31573301553726196	right	MxLbN
75859568478987404	720575940627103996	76035	36824	5157	76040.0	36960.0	5179.0	1441356.0	intrinsic	visual_projection								acetylcholine	0.8894878625869751	left
81913479367438395	720575940616491993	164152	69565	4230	169360.0	51568.0	5044.0	7092884.0	intrinsic	visual_projection				LPLC2	VPNd1	BLD6	VPNd1_4	acetylcholine	0.7420352697372437	right		FBbt_00111763
82406404241217662	720575940623126419	171461	75155	4773	174136.0	47328.0	4710.0	7379764.0	intrinsic	visual_projection				LPLC1	VPNd1	BLD6	VPNd1_4	acetylcholine	0.6177692413330078	right		FBbt_00111762
76423892754939616	720575940626170426	84202	57575	4719	91184.0	47392.0	5201.0	2088979.0	intrinsic	visual_projection				LC22	VPNd1	BLD6	VPNd1_2	acetylcholine	0.7826284170150757	left		FBbt_00111757
81772535854903589	720575940608320777	161996	66323	5272	161820.0	66173.0	5293.0		intrinsic	visual_projection				LT76	putative_primary	putative_primary		acetylcholine	0.9008535146713257	right
74242667777233248	720575940610527637	52880	60504	4552	52880.0	60504.0	4552.0	927943.0	intrinsic	visual_projection				MC61,MC64				acetylcholine	0.8830389380455017	left
74242805216196001	720575940614241745	52392	62912	4529	52392.0	62912.0	4529.0	927802.0	intrinsic	visual_projection				MC61,MC64				acetylcholine	0.8861807584762573	left
84796948678500216	720575940621036123	206022	45529	4885	206064.0	45600.0	4883.0	8427215.0	intrinsic	visual_projection				MC61,MC64				acetylcholine	0.9094330668449402	right
76070812083856943	720575940611115633	78896	38568	4978	78896.0	38568.0	4978.0	1435768.0	intrinsic	visual_projection	bilateral			LT66				acetylcholine	0.8517311215400696	left
79097492246895340	720575940632576482	123600	51062	1043					afferent	sensory	olfactory			ORN_DM3				serotonin	0.5201671719551086	left	AN	FBbt_00067054
78888928836836788	720575940627692048	120505	89443	2947					afferent	sensory	gustatory							acetylcholine	0.4654398560523987	left	MxLbN
83389298849925250	720575940634807470	185300	40777	4291	185288.0	40784.0	4314.0	7631678.0	intrinsic	visual_projection								acetylcholine	0.8633908629417419	right
80578053641666182	720575940606678146	144996	93822	3100					afferent	sensory	mechanosensory	eye bristle	BM_InOm					acetylcholine	0.5607459545135498	right	MxLbN
80578191013593809	720575940645100910	144890	95310	2924					afferent	sensory	mechanosensory	eye bristle	BM_InOm					acetylcholine	0.48634621500968933	right	MxLbN
85149685819862176	720575940627619687	211816	58721	5456	211768.0	58704.0	5446.0	8498332.0	intrinsic	visual_projection				MC61,MC64				acetylcholine	0.9370529055595398	right
78395248249899543	720575940622271684	113269	72906	3723					afferent	sensory	mechanosensory		JO-EDM					acetylcholine	0.6581081748008728	left	AN
78955312119535134	720575940636229183	120886	29327	4775	120940.0	29288.0	4762.0		intrinsic	central	CX	columnar		FC2B	DM3_CX_d2	DPMpm2_CX_d2	DM3_CX_d2_4	acetylcholine	0.45987075567245483	left
76002848722883602	720575940643619863	77856	74776	6669	77856.0	74776.0	6669.0	1568344.0	intrinsic	visual_projection				LLPC1				acetylcholine	0.6996655464172363	left
83672835612285083	720575940637667005	189935	71934	5841	189928.0	71936.0	5840.0	7921687.0	intrinsic	visual_projection				LLPC1				acetylcholine	0.6814022064208984	right
83743203819602424	720575940622523425	190789	71802	2060	190736.0	71784.0	2062.0	7912317.0	intrinsic	visual_projection								glutamate	0.6413978338241577	right
84376316493117546	720575940627019688	200434	68341	2887	200448.0	68328.0	2885.0	8158360.0	intrinsic	visual_projection								glutamate	0.64981609582901	right
83248492709107563	720575940619538880	183941	40434	4775	183920.0	40504.0	4770.0	7629203.0	intrinsic	visual_projection								acetylcholine	0.8779990077018738	right
76000443406244149	720575940630120901	77883	39497	5137	77840.0	39536.0	5148.0	1435319.0	intrinsic	visual_projection				LC10	VPNd2		VPNd2_5	acetylcholine	0.8569486141204834	left		FBbt_00100482
82686504962698879	720575940612247026	175659	54909	5848	175602.0	54797.0	5821.0		intrinsic	visual_projection				LPC1				acetylcholine	0.6174386739730835	right		FBbt_00111767
73890961696436034	720575940625087178	47488	62448	5937	47488.0	62448.0	5937.0	565017.0	intrinsic	visual_projection				MC61,MC64				acetylcholine	0.8799819350242615	left
83530379734640995	720575940618964672	188125	46450	2982	188088.0	46456.0	2981.0	7656167.0	intrinsic	visual_projection				MC61,MC64				acetylcholine	0.8736317157745361	right
79099004075966306	720575940620910716	123063	74189	1415					afferent	sensory	unknown_sensory	pharyngeal_nerve_sensory_group1						serotonin	0.36478257179260254	left	PhN
78254510560659003	720575940626540821	111189	73319	2538					afferent	sensory	mechanosensory		JO-EVL					acetylcholine	0.39533546566963196	left	AN
77972898010382017	720575940619479979	107266	70738	1290					afferent	sensory	mechanosensory		JO-EDP					acetylcholine	0.7643457651138306	left	AN
82334317577218626	720575940619636206	170920	48886	5276	170812.0	49139.0	5276.0		intrinsic	visual_projection				LC18	VPNp2		VPNp2_3	acetylcholine	0.7819342613220215	right		FBbt_00111753
76282124541779484	720575940631791052	82059	42295	5391	82288.0	41968.0	5390.0	1822536.0	intrinsic	visual_projection				LC9	VPNd3		VPNd3_1	acetylcholine	0.704656183719635	left		FBbt_00100480
76282330565909721	720575940624845456	82529	45004	4323	82536.0	45062.0	4298.0		intrinsic	visual_projection			LC10c	LC10	VPNd2		VPNd2_4	acetylcholine	0.6253688931465149	left		FBbt_00100482
83390879599330530	720575940625344612	186205	64865	5905	186240.0	64896.0	5909.0	7683235.0	intrinsic	visual_projection			LLPC2	LLPC2a,LLPC2b,LLPC2c,LLPC2d				acetylcholine	0.7292833924293518	right
76282261846751709	720575940629568300	81931	44069	4573	81921.0	44098.0	4570.0		intrinsic	visual_projection			LC10a	LC10	VPNd2		VPNd2_5	acetylcholine	0.5740185379981995	left		FBbt_00100482
73960849337407260	720575940627893291	49023	55302	5597	49040.0	55328.0	5607.0	537403.0	intrinsic	visual_projection				MC61,MC64				acetylcholine	0.890114426612854	left
75721030215375104	720575940629148163	74337	69390	6792	74328.0	69376.0	6802.0	1550210.0	intrinsic	visual_projection				LLPC1				acetylcholine	0.7207860946655273	left
80858497759595624	720575940626169481	148497	77876	2955					afferent	sensory	mechanosensory		JO-E					acetylcholine	0.8833671808242798	right	AN
75510198860615477	720575940638645080	70646	73585	6720	70688.0	73592.0	6717.0	1341038.0	intrinsic	visual_projection				LLPC1				acetylcholine	0.7725487351417542	left
76705024335825105	720575940622366355	88439	52410	6435	87934.0	52517.0	6449.0		intrinsic	visual_projection				LC21	VPNp3		VPNp3_2	acetylcholine	0.6344704627990723	left		FBbt_00111756
75932548697916027	720575940620649492	77560	75436	6506	77552.0	75456.0	6508.0	1568129.0	intrinsic	visual_projection				LLPC1				acetylcholine	0.8245710730552673	left
78534817037227273	720575940616938470	115043	55561	468					afferent	sensory	olfactory			ORN_DC3				acetylcholine	0.7250810265541077	left	AN	FBbt_00067047
79870930226486592	720575940629463660	134193	41832	3431	126271.0	32566.0	4278.0		intrinsic	central	CX	columnar		FS3	DM2_CX_d2	DPMpm1_CX_d2	DM2_CX_d2_3	serotonin	0.5522636771202087	left
83321060610847340	720575940628809015	184656	72720	5816	184656.0	72720.0	5816.0	7695902.0	intrinsic	visual_projection				LLPC1				acetylcholine	0.7369276881217957	right
83248630147921474	720575940616969029	183816	41960	4637	183816.0	41960.0	4637.0	7660437.0	intrinsic	visual_projection								acetylcholine	0.9327191114425659	right
75791398959417609	720575940624701257	75424	69376	6703	75424.0	69376.0	6703.0	1551627.0	intrinsic	visual_projection				LLPC1				acetylcholine	0.7616702318191528	left
79099485179528495	720575940622236671	123783	80534	2047					afferent	sensory	gustatory	taste peg						acetylcholine	0.7025513052940369	left	MxLbN
79169716551537503	720575940616971035	124483	79155	2300					afferent	sensory	gustatory							acetylcholine	0.750147819519043	left	MxLbN
85361204301927635	720575940625230323	214024	65144	4790	214024.0	65144.0	4790.0	8799225.0	intrinsic	visual_projection				MC61,MC64				acetylcholine	0.9334349632263184	right
83250485708394373	720575940653737889	184168	70075	5927	184064.0	70064.0	5918.0	7695596.0	intrinsic	visual_projection			LLPC2	LLPC2a,LLPC2b,LLPC2c,LLPC2d				acetylcholine	0.615532398223877	right
85151335020395663	720575940625704231	211557	82604	5068	211528.0	82656.0	5047.0	8564364.0	intrinsic	visual_projection				MC61,MC64				acetylcholine	0.8340120911598206	right
81068847741807470	720575940620197104	152447	66673	159					afferent	sensory	olfactory			ORN_DM5				serotonin	0.45085665583610535	right	AN	FBbt_00067049
76000511857365944	720575940611981994	78103	40501	3559	78192.0	40472.0	3580.0	1430514.0	intrinsic	central					SLPa&l1_lateral	BLAvm_posterior	SLPa&l1_lateral_4	glutamate	0.6697776317596436	left
76000305967493638	720575940631505495	78356	37052	5288	78197.0	37002.0	5248.0		intrinsic	visual_projection								acetylcholine	0.9271405339241028	left
83320579037974936	720575940619197319	185199	65754	2030	185128.0	65792.0	2036.0	7677459.0	intrinsic	visual_projection				MC61,MC64				acetylcholine	0.8372865915298462	right
83885040953745295	720575940630662442	193221	87735	2748	193176.0	87760.0	2754.0	7941721.0	intrinsic	visual_projection				MC61,MC64				acetylcholine	0.7126116752624512	right
80364267014137965	720575940612564338	141342	53409	653					afferent	sensory	olfactory			ORN_VA1v				acetylcholine	0.5736767649650574	right	AN	FBbt_00067056
83391154477304411	720575940638556735	186228	68612	5959	186232.0	68640.0	5977.0	7696665.0	intrinsic	visual_projection				LLPC1				acetylcholine	0.6377468705177307	right
79098523039370588	720575940626756117	123128	66672	1235					afferent	sensory	olfactory			ORN_VM4				acetylcholine	0.6447754502296448	left	AN	FBbt_00110018
80155360140351220	720575940624882471	138475	85761	3160					afferent	sensory	mechanosensory	head bristle	BM_Vib					acetylcholine	0.5853404402732849	right	MxLbN
78110749683579733	720575940645800739	109068	28249	4455	87940.0	27459.0	4260.0		intrinsic	central					SLPpl1	DPLl1	SLPpl1_1	glutamate	0.9196674227714539	left
83390947848806354	720575940625460261	185668	65718	2158	185696.0	65720.0	2158.0	7679938.0	intrinsic	visual_projection				aMe5				acetylcholine	0.8260471224784851	right
80226003762927064	720575940610899349	139269	89821	3534					afferent	sensory	mechanosensory	eye bristle	BM_InOm					acetylcholine	0.5534855127334595	right	MxLbN
82756598828725631	720575940619416485	176727	50619	5686	176855.0	50564.0	5661.0		intrinsic	visual_projection				LC18	VPNp2		VPNp2_2	acetylcholine	0.8109195828437805	right		FBbt_00111753
80437247434147928	720575940606640329	142632	92622	3377					afferent	sensory	mechanosensory	eye bristle	BM_InOm					acetylcholine	0.35248008370399475	right	MxLbN
75929937156543413	720575940638646899	77343	36991	4993	77320.0	37032.0	4975.0	1434606.0	intrinsic	visual_projection								acetylcholine	0.875318169593811	left
83390741623587665	720575940616061599	185629	62878	2015	185608.0	62888.0	2031.0	7677516.0	intrinsic	visual_projection								glutamate	0.754969596862793	right
76423274212555703	720575940623350453	84226	47887	4224	84183.0	47991.0	4217.0		intrinsic	visual_projection			LC10a	LC10	VPNd2		VPNd2_3	acetylcholine	0.7542238235473633	left		FBbt_00100482
78465273061122111	720575940611985174	113623	68205	1150					afferent	sensory	olfactory			ORN_VA7l				acetylcholine	0.7437029480934143	left	MxLbN	FBbt_00067052
78887141861575945	720575940614147178	120377	62896	558					afferent	sensory	olfactory			ORN_VA7l				serotonin	0.41549402475357056	left	MxLbN	FBbt_00067052
78465273061158143	720575940638719064	114311	67619	1165					afferent	sensory	olfactory			ORN_VA4				acetylcholine	0.6098969578742981	left	MxLbN	FBbt_00067051
78535641805442886	720575940625708554	115458	67584	1251					afferent	sensory	olfactory			ORN_VA4				acetylcholine	0.5546892285346985	left	MxLbN	FBbt_00067051
78605804324386223	720575940616480852	116221	64835	1010					afferent	sensory	olfactory			ORN_VC2				acetylcholine	0.41968095302581787	left	MxLbN	FBbt_00067041
79028016788875701	720575940636193758	121807	64674	582					afferent	sensory	olfactory			ORN_VM7v				acetylcholine	0.5277344584465027	left	MxLbN	FBbt_00067007
77621604314025171	720575940635634021	101404	78915	3477	101161.0	78719.0	3484.0		intrinsic	central			CB0333		MX7__prim	MX7__prim	MX7__prim_1	gaba	0.7976403832435608	left
82896992652823380	720575940625795661	178894	45675	5331	179061.0	45713.0	5298.0		intrinsic	visual_projection				LC18	VPNp2		VPNp2_1	acetylcholine	0.7718019485473633	right		FBbt_00111753
76000443406404236	720575940629449342	78763	39510	5230	78784.0	39512.0	5251.0	1447697.0	intrinsic	visual_projection				LC10	VPNd2		VPNd2_1	acetylcholine	0.7951043844223022	left		FBbt_00100482
82897404701468907	720575940625231548	179115	51706	3458	179184.0	51756.0	3430.0		intrinsic	visual_projection				LC10	VPNd2		VPNd2_3	acetylcholine	0.7462155818939209	right		FBbt_00100482
83391154477172564	720575940628692841	185617	69200	5881	185560.0	69224.0	5863.0	7696432.0	intrinsic	visual_projection				LLPC1				acetylcholine	0.7410407662391663	right
76916336726763055	720575940629743609	91372	54934	6428	91423.0	54851.0	6399.0		intrinsic	visual_projection				LC21	VPNp3		VPNp3_1	acetylcholine	0.6187187433242798	left		FBbt_00111756
80507822269492419	720575940620150255	144302	95365	3023					afferent	sensory	mechanosensory	eye bristle	BM_InOm					acetylcholine	0.4577074348926544	right	MxLbN
76845899263142442	720575940637543750	90167	54804	6456	90272.0	54882.0	6447.0		intrinsic	visual_projection				LC21	VPNp3		VPNp3_2	acetylcholine	0.6238961219787598	left		FBbt_00111756
76352493352839740	720575940623145963	83153	41732	5754	82941.0	41778.0	5730.0		intrinsic	visual_projection				LC11	VPNp3		VPNp3_3	acetylcholine	0.7173675298690796	left		FBbt_00100483
82756667548265441	720575940625553795	176929	51658	5731	176826.0	51722.0	5715.0		intrinsic	visual_projection				LC18	VPNp2		VPNp2_2	acetylcholine	0.7521392107009888	right		FBbt_00111753
76211893102474072	720575940625762050	81264	44397	4481	81162.0	44215.0	4504.0		intrinsic	visual_projection			LC10a	LC10	VPNd2		VPNd2_3	acetylcholine	0.6916409134864807	left		FBbt_00100482
76422862097086285	720575940625901949	84161	42412	5849	84324.0	42415.0	5839.0		intrinsic	visual_projection				LC11	VPNp3		VPNp3_2	acetylcholine	0.7489166855812073	left		FBbt_00100483
76564149408488352	720575940623181575	86816	50183	6407	86798.0	50208.0	6401.0		intrinsic	visual_projection				LC21	VPNp3		VPNp3_2	acetylcholine	0.6295035481452942	left		FBbt_00111756
80295753695686627	720575940604782624	141035	81466	964					afferent	sensory	unknown_sensory	pharyngeal_nerve_sensory_group2						serotonin	0.6404209136962891	right	PhN
80296441226367304	720575940606656434	140257	91697	3370					afferent	sensory	mechanosensory	eye bristle	BM_InOm					acetylcholine	0.4045436680316925	right	MxLbN
80366878689964644	720575940625524938	141863	91903	3360					afferent	sensory	mechanosensory	eye bristle	BM_InOm					acetylcholine	0.42483755946159363	right	MxLbN
80437109928183744	720575940631288850	143003	89882	2906					afferent	sensory	mechanosensory	unknown						acetylcholine	0.6872126460075378	right	MxLbN
81632760238063415	720575940615168423	159914	80981	3852	159915.0	81013.0	3815.0		intrinsic	visual_projection				LC15				acetylcholine	0.8038375377655029	right		FBbt_00111750
81069397699061580	720575940625293084	152200	74605	1600					afferent	sensory	mechanosensory		JO-E					acetylcholine	0.6829084157943726	right	AN
83039723073075509	720575940626743183	180294	75007	5802	180379.0	75097.0	5776.0		intrinsic	visual_projection				LLPC1				acetylcholine	0.718281090259552	right
80507478672477949	720575940622508073	144195	90428	3002					afferent	sensory	mechanosensory	eye bristle	BM_InOm					acetylcholine	0.3161626160144806	right	MxLbN
83039585634218620	720575940624367508	180801	73257	5892	180804.0	73343.0	5881.0		intrinsic	visual_projection				LLPC1				acetylcholine	0.7169840931892395	right
75930143180214032	720575940622684254	76853	40304	3606	77208.0	40208.0	3561.0	1430111.0	intrinsic	visual_projection					SLPa&l1_lateral	BLAvm_posterior	SLPa&l1_lateral_3	glutamate	0.7971831560134888	left
75790779947616090	720575940625570691	75039	60455	3070	75032.0	60512.0	3082.0	1531856.0	intrinsic	visual_projection								glutamate	0.7122419476509094	left
83460767307111586	720575940627424072	186527	57505	5867	188424.0	62488.0	6040.0	7684163.0	intrinsic	visual_projection			LLPC2	LLPC2a,LLPC2b,LLPC2c,LLPC2d				acetylcholine	0.6301656365394592	right
82475467449408977	720575940622906515	172105	55413	5699	171847.0	55051.0	5657.0		intrinsic	visual_projection				LC11	VPNp3		VPNp3_1	acetylcholine	0.7884103655815125	right		FBbt_00100483
76564080688960506	720575940616390237	85985	49658	6397	86142.0	49738.0	6387.0		intrinsic	visual_projection				LC18	VPNp2		VPNp2_1	acetylcholine	0.6948019862174988	left		FBbt_00111753
80437041074488153	720575940617559481	142264	89100	2008					afferent	sensory	mechanosensory	taste peg	TPMN					acetylcholine	0.7281716465950012	right	MxLbN
83813572630854932	720575940636204792	192005	72191	2259	191944.0	72248.0	2243.0	7915979.0	intrinsic	visual_projection								glutamate	0.6265352964401245	right
76634586872166734	720575940635387237	87431	50869	6434	87512.0	50808.0	6401.0		intrinsic	visual_projection				LC21	VPNp3		VPNp3_3	acetylcholine	0.6535546779632568	left		FBbt_00111756
75649767648385031	720575940628355752	73571	56083	3317	73520.0	56112.0	3324.0	1304708.0	intrinsic	visual_projection								acetylcholine	0.9168568253517151	left
75861698984365815	720575940620464112	76589	68890	6878	76640.0	68808.0	6892.0	1553433.0	intrinsic	visual_projection				LLPC1				acetylcholine	0.715503454208374	left
82686092578900850	720575940609222921	175359	48263	5479	175176.0	48277.0	5443.0		intrinsic	visual_projection				LC21	VPNp3		VPNp3_2	acetylcholine	0.7821150422096252	right		FBbt_00111756
80437041141607996	720575940626703241	142912	89058	2402					afferent	sensory	gustatory	taste peg						acetylcholine	0.555253803730011	right	MxLbN
80999028955164037	720575940637022298	151032	74734	1811					afferent	sensory	mechanosensory		JO-E					acetylcholine	0.7626048922538757	right	AN
80155291421114083	720575940614200994	138931	84862	3361					afferent	sensory	mechanosensory	eye bristle	BM_InOm					acetylcholine	0.4845862090587616	right	MxLbN
81139147766523810	720575940621044863	152845	65251	187					afferent	sensory	olfactory			ORN_VA3				acetylcholine	0.6926913261413574	right	AN	FBbt_00067023
80225866391053879	720575940606101634	139956	88400	4057					afferent	sensory	mechanosensory	head bristle	BM_dPoOr					acetylcholine	0.38740962743759155	right	ON
80085128902707050	720575940626406552	137964	88195	4053					afferent	sensory	mechanosensory	eye bristle	BM_InOm					dopamine	0.3310784101486206	right	MxLbN
80225866390775753	720575940625494053	139596	87997	3831					afferent	sensory	mechanosensory	eye bristle	BM_InOm					acetylcholine	0.5349259376525879	right	MxLbN
80225934908719675	720575940631966791	139657	88780	2120					afferent	sensory	mechanosensory	taste peg	TPMN					acetylcholine	0.4038499593734741	right	MxLbN
77126824081642275	720575940611878258	95069	46705	3580					afferent	ascending	AN							serotonin	0.4373052418231964	left	CV
80436972421750379	720575940629486018	142665	88502	2085					afferent	sensory	mechanosensory	taste peg	TPMN					acetylcholine	0.496212899684906	right	MxLbN
80084853890206604	720575940641339611	137527	84340	2710					afferent	sensory	gustatory							acetylcholine	0.38523879647254944	right	MxLbN
80014622718964100	720575940645904675	136877	86076	3603					afferent	sensory	mechanosensory	eye bristle	BM_InOm					acetylcholine	0.43610310554504395	right	MxLbN
80225866391087694	720575940645103726	139761	87847	4086					afferent	sensory	mechanosensory	eye bristle	BM_InOm					acetylcholine	0.3953494429588318	right	MxLbN
80014691439048225	720575940623352247	136748	87644	4079					afferent	sensory	mechanosensory	eye bristle	BM_InOm					acetylcholine	0.42426735162734985	right	MxLbN
80225797738162098	720575940621633313	139525	86807	4127					afferent	sensory	mechanosensory	eye bristle	BM_InOm					acetylcholine	0.41843482851982117	right	MxLbN
80225866390737599	720575940630695621	139193	87942	3797					afferent	sensory	mechanosensory	eye bristle	BM_InOm					acetylcholine	0.43864184617996216	right	MxLbN
80155566366145252	720575940615142412	138211	88795	3888					afferent	sensory	mechanosensory	eye bristle	BM_InOm					acetylcholine	0.5576131343841553	right	MxLbN
78677341366150991	720575940627107271	117189	81868	1359					afferent	sensory	unknown_sensory	pharyngeal_nerve_sensory_group2						acetylcholine	0.7873654365539551	left	PhN
80296441226272878	720575940616862465	141003	91672	3295					afferent	sensory	mechanosensory	eye bristle	BM_InOm					acetylcholine	0.3709962069988251	right	MxLbN
80226072482276777	720575940651933686	140086	91546	3424					afferent	sensory	mechanosensory	eye bristle	BM_InOm					acetylcholine	0.4439665973186493	right	MxLbN
80225866390903415	720575940640842485	139879	88660	3944					afferent	sensory	mechanosensory	eye bristle	BM_InOm					acetylcholine	0.49828049540519714	right	MxLbN
80648491105269626	720575940620612929	145607	94248	3093					afferent	sensory	mechanosensory	eye bristle	BM_InOm					acetylcholine	0.6151722073554993	right	MxLbN
80437178714726953	720575940608412611	142628	91696	3393					afferent	sensory	mechanosensory	eye bristle	BM_InOm					acetylcholine	0.34275928139686584	right	MxLbN
80648491038450670	720575940623861757	146334	94502	2990					afferent	sensory	mechanosensory	eye bristle	BM_InOm					acetylcholine	0.483092725276947	right	MxLbN
80437178647611325	720575940621704197	142752	91639	2852					afferent	sensory	gustatory							serotonin	0.512512743473053	right	MxLbN
78817185568566067	720575940637096026	118773	68982	1609					afferent	sensory	hygrosensory			HRN_VP5				acetylcholine	0.6140613555908203	left	AN	FBbt_00049659
80648559757852144	720575940626890377	145559	95542	2968					afferent	sensory	mechanosensory	eye bristle	BM_InOm					acetylcholine	0.5168794393539429	right	MxLbN
80437316086545159	720575940611499669	142512	93206	3055					afferent	sensory	mechanosensory	head bristle	BM_Taste					acetylcholine	0.7024170160293579	right	MxLbN
80578053641683268	720575940628391440	145001	93621	3113					afferent	sensory	mechanosensory	eye bristle	BM_InOm					acetylcholine	0.4634381830692291	right	MxLbN
83391291379300006	720575940624370765	185338	70911	1926	185368.0	70904.0	1918.0	7688976.0	intrinsic	visual_projection				MC61,MC64				acetylcholine	0.9193567037582397	right
78748397573899778	720575940660292225	118062	92330	3361					afferent	sensory	gustatory							acetylcholine	0.6667987108230591	left	MxLbN
80507822269514986	720575940612461795	143959	95162	3047					afferent	sensory	mechanosensory	eye bristle	BM_InOm					acetylcholine	0.49812328815460205	right	MxLbN
80577916136174368	720575940616758075	144644	91045	2992					afferent	sensory	mechanosensory	eye bristle	BM_InOm					acetylcholine	0.4571198523044586	right	MxLbN
83674072160280687	720575940614282705	190140	90325	2833	190128.0	90360.0	2834.0	7940099.0	intrinsic	visual_projection				MC61,MC64				acetylcholine	0.6400073766708374	right
80366741183921501	720575940612422579	141573	90550	2820					afferent	sensory	gustatory							serotonin	0.5186219215393066	right	MxLbN
80578053641736479	720575940606536393	144485	93383	3157					afferent	sensory	mechanosensory	eye bristle	BM_InOm					acetylcholine	0.4146728217601776	right	MxLbN
80578053641753887	720575940615038367	144866	93148	3174					afferent	sensory	mechanosensory	head bristle	BM_vOcci_vPoOr					acetylcholine	0.4543274939060211	right	MxLbN
80577847416707147	720575940621684769	144615	89825	3043					afferent	sensory	mechanosensory	eye bristle	BM_InOm					acetylcholine	0.3640674948692322	right	MxLbN
80718859782731673	720575940623184637	146680	94794	2969					afferent	sensory	mechanosensory	eye bristle	BM_InOm					acetylcholine	0.45579126477241516	right	MxLbN
80648559757854836	720575940623971592	145636	95615	2970					afferent	sensory	mechanosensory	eye bristle	BM_InOm					acetylcholine	0.36343488097190857	right	MxLbN
80507478671978171	720575940612582514	143692	90408	2608					afferent	sensory	gustatory	taste peg						acetylcholine	0.5448579788208008	right	MxLbN
78678028829740284	720575940626188490	117347	91989	3369					afferent	sensory	mechanosensory	taste peg	TPMN					acetylcholine	0.4614924192428589	left	MxLbN
80296441226410182	720575940631468831	140503	91530	3403					afferent	sensory	mechanosensory	eye bristle	BM_InOm					acetylcholine	0.383650004863739	right	MxLbN
80296441226407725	720575940607785739	140668	91438	3403					afferent	sensory	mechanosensory	eye bristle	BM_InOm					acetylcholine	0.5093217492103577	right	MxLbN
81139972602009742	720575940624903757	153402	77996	1844					afferent	sensory	mechanosensory		JO-F					acetylcholine	0.552227258682251	right	AN
80578191013650808	720575940620150767	144890	95559	2967					afferent	sensory	mechanosensory	eye bristle	BM_InOm					acetylcholine	0.37544217705726624	right	MxLbN
80648491038434727	720575940638928035	146208	94431	2974					afferent	sensory	mechanosensory	eye bristle	BM_InOm					acetylcholine	0.41937825083732605	right	MxLbN
80507547391913489	720575940627907883	143610	91521	2962					afferent	sensory	gustatory							serotonin	0.5506622195243835	right	MxLbN
80578053641741136	720575940621013364	144803	93491	3165					afferent	sensory	mechanosensory	eye bristle	BM_InOm					acetylcholine	0.43739214539527893	right	MxLbN
80507753616992674	720575940625296074	143608	93885	3125					afferent	sensory	mechanosensory	eye bristle	BM_InOm					acetylcholine	0.48653146624565125	right	MxLbN
80366741183952879	720575940620289701	141797	90189	2861					afferent	sensory	gustatory							serotonin	0.3991716206073761	right	MxLbN
80366741183959953	720575940627394376	141521	90174	2863					afferent	sensory	gustatory							glutamate	0.62366783618927	right	MxLbN
80648491038431904	720575940611473301	146060	94183	2973					afferent	sensory	mechanosensory	eye bristle	BM_InOm					acetylcholine	0.43438050150871277	right	MxLbN
80648559757802311	720575940624021768	145561	94950	2928					afferent	sensory	mechanosensory	eye bristle	BM_InOm					dopamine	0.3836638331413269	right	MxLbN
80437316153419426	720575940613504808	143238	93556	3198					afferent	sensory	mechanosensory	eye bristle	BM_InOm					acetylcholine	0.4236174523830414	right	MxLbN
80437316153554457	720575940624253624	142545	92813	3306					afferent	sensory	mechanosensory	eye bristle	BM_InOm					acetylcholine	0.4443091154098511	right	MxLbN
80437316153553897	720575940624283891	142328	93144	3307					afferent	sensory	mechanosensory	eye bristle	BM_InOm					acetylcholine	0.3805193603038788	right	MxLbN
80718309825422078	720575940624186602	146519	86495	1326					afferent	sensory	unknown_sensory	accessory_pharyngeal_nerve_sensory_group2						acetylcholine	0.44579917192459106	right	aPhN
78183729364918296	720575940635465573	109563	66622	1142					afferent	sensory	olfactory			ORN_VL1				acetylcholine	0.49498677253723145	left	AN	FBbt_00047054
80155497646545993	720575940606736002	139058	88242	3789					afferent	sensory	mechanosensory	eye bristle	BM_InOm					acetylcholine	0.3474523723125458	right	MxLbN
83248698800799616	720575940607548683	183834	42888	4477	183808.0	42888.0	4486.0	7660430.0	intrinsic	visual_projection			LC10a	LC10	VPNd2		VPNd2_1	acetylcholine	0.5143268704414368	right		FBbt_00100482
80366809970413482	720575940618590262	141332	91670	3283					afferent	sensory	mechanosensory	eye bristle	BM_InOm					acetylcholine	0.36753660440444946	right	MxLbN
80437247434176913	720575940617665856	142621	91850	3385					afferent	sensory	mechanosensory	eye bristle	BM_InOm					acetylcholine	0.5195300579071045	right	MxLbN
80437247434099855	720575940621434495	142675	92579	3321					afferent	sensory	mechanosensory	eye bristle	BM_InOm					acetylcholine	0.3733837604522705	right	MxLbN
80366809970621471	720575940646044980	141596	91599	3453					afferent	sensory	mechanosensory	eye bristle	BM_InOm					dopamine	0.37546247243881226	right	MxLbN
80296509945735485	720575940619330251	140756	91859	3303					afferent	sensory	mechanosensory	eye bristle	BM_InOm					acetylcholine	0.3325712978839874	right	MxLbN
79237542808989131	720575940631058861	125114	40727	3092	116992.0	42510.0	5169.0		intrinsic	central	CX	columnar		FS3	DM4_CX_d1	CM4_CX_d1	DM4_CX_d1_4	acetylcholine	0.5678616166114807	left
80296509945862993	720575940616659929	140783	92125	3401					afferent	sensory	mechanosensory	eye bristle	BM_InOm					acetylcholine	0.4635571837425232	right	MxLbN
78607728804918280	720575940624379400	116294	93765	3279					afferent	sensory	mechanosensory	taste peg	TPMN					acetylcholine	0.4590449333190918	left	MxLbN
84235372845977869	720575940633608343	197928	65360	2620	197856.0	65408.0	2606.0	8139293.0	intrinsic	visual_projection								glutamate	0.6522824764251709	right
81279748151925257	720575940617766966	154970	63867	2921	165629.0	78436.0	2223.0		intrinsic	central					LALa1_posterior	BAlp2_posterior	LALa1_posterior_1	acetylcholine	0.8805380463600159	right
82897129957432186	720575940625442306	178998	46910	4212	178917.0	47197.0	4162.0		intrinsic	visual_projection			LC10a	LC10	VPNd2		VPNd2_5	acetylcholine	0.6550812125205994	right		FBbt_00100482
76775324360393585	720575940631863341	89684	51675	6363	89638.0	51559.0	6333.0		intrinsic	visual_projection				LC21	VPNp3		VPNp3_2	acetylcholine	0.5879010558128357	left		FBbt_00111756
78396072547854015	720575940633579360	112833	84843	1391					afferent	sensory	unknown_sensory	pharyngeal_nerve_sensory_group1						octopamine	0.47468286752700806	left	PhN
81984672611166982	720575940618110621	164838	81868	3233	164824.0	81848.0	3240.0	7164796.0	intrinsic	visual_projection				LC26				acetylcholine	0.6373211741447449	right		FBbt_00111761
83743135636976189	720575940611318169	190449	71226	5846	190408.0	71224.0	5843.0	7922120.0	intrinsic	visual_projection				LLPC1				acetylcholine	0.773931086063385	right
83248698800498297	720575940627621450	183620	42869	4280	183568.0	42880.0	4276.0	7660315.0	intrinsic	visual_projection				LC10	VPNd2		VPNd2_4	acetylcholine	0.7960540056228638	right		FBbt_00100482
76704955616273510	720575940630265163	88230	51064	6368	87988.0	51066.0	6380.0		intrinsic	visual_projection				LC21	VPNp3		VPNp3_2	acetylcholine	0.6723593473434448	left		FBbt_00111756
83672698173454590	720575940620706943	189506	70205	5934	189400.0	70120.0	5923.0	7920755.0	intrinsic	visual_projection			LLPC2	LLPC2a,LLPC2b,LLPC2c,LLPC2d				acetylcholine	0.6045709848403931	right
80928728930431308	720575940642413604	149834	75713	1806					afferent	sensory	mechanosensory	head bristle	BM_Ant					acetylcholine	0.7339214086532593	right	AN
78113773004646448	720575940614485307	108681	72908	1625					afferent	sensory	mechanosensory	head bristle	BM_Ant					acetylcholine	0.7017132043838501	left	AN
78677203927229960	720575940638357813	116924	79550	1248					afferent	sensory	unknown_sensory	pharyngeal_nerve_sensory_group1						serotonin	0.7024636268615723	left	PhN
78607728804733268	720575940628198503	115663	92998	3131					afferent	sensory	gustatory							acetylcholine	0.6318476796150208	left	MxLbN
78537360060552707	720575940615089369	115489	93067	3149					afferent	sensory	gustatory							acetylcholine	0.6954910159111023	left	MxLbN
80577778697178073	720575940627402568	144598	88967	2978					afferent	sensory	gustatory							acetylcholine	0.5986615419387817	right	MxLbN
78113773004794963	720575940626200457	109480	73149	1748					afferent	sensory	mechanosensory	unknown						serotonin	0.7956135869026184	left	AN
80507547391789850	720575940620589838	143539	90892	2854					afferent	sensory	gustatory							acetylcholine	0.45813822746276855	right	MxLbN
80858360186592438	720575940630962280	149143	75442	1966					afferent	sensory	mechanosensory	unknown						serotonin	0.8211069107055664	right	AN
80437384805779979	720575940617303857	142578	94458	3016					afferent	sensory	mechanosensory	unknown						serotonin	0.7150343656539917	right	MxLbN
78537291341123700	720575940609476562	115536	92687	3208					afferent	sensory	gustatory							acetylcholine	0.3827786445617676	left	MxLbN
80928660210710495	720575940629824378	149955	75002	1608					afferent	sensory	mechanosensory	head bristle	BM_Ant					acetylcholine	0.8091598749160767	right	AN
78183866803834209	720575940607635012	110002	68897	1116					afferent	sensory	mechanosensory	head bristle	BM_Fr					acetylcholine	0.5193901062011719	left	AN
80507616111405820	720575940620185515	144103	92320	2984					afferent	sensory	gustatory							acetylcholine	0.41537612676620483	right	MxLbN
78183935523810704	720575940617738325	110017	69485	1541					afferent	sensory	mechanosensory	head bristle	BM_Ant					acetylcholine	0.848272979259491	left	AN
80437178647644861	720575940606801282	142284	91520	2878					afferent	sensory	gustatory							acetylcholine	0.458236426115036	right	MxLbN
76070812083406848	720575940613433622	79064	39393	4660	79080.0	39432.0	4661.0	1435956.0	intrinsic	visual_projection								acetylcholine	0.8882090449333191	left
78606903902558605	720575940635501560	116148	81199	1346					afferent	sensory	unknown_sensory	pharyngeal_nerve_sensory_group2						serotonin	0.5785743594169617	left	PhN
76352905468291018	720575940621042270	83821	48015	4166	83841.0	47906.0	4125.0		intrinsic	visual_projection				LC10	VPNd2		VPNd2_3	acetylcholine	0.7732977867126465	left		FBbt_00100482
83248698800628549	720575940640554741	183787	43170	4363	183744.0	43200.0	4377.0	7660383.0	intrinsic	visual_projection				LC10	VPNd2		VPNd2_1	acetylcholine	0.7803726196289062	right		FBbt_00100482
76072942119097290	720575940632438227	78937	70943	3025	78992.0	70832.0	2995.0	1545556.0	intrinsic	visual_projection								acetylcholine	0.9127125144004822	left
78956686039557211	720575940620719743	121403	50258	1397					afferent	sensory	olfactory			ORN_DL5				acetylcholine	0.4081699848175049	right	AN	FBbt_00067005
78183866804118871	720575940617859486	110256	69033	1356					afferent	sensory	mechanosensory	head bristle	BM_Fr					acetylcholine	0.5202369093894958	left	AN
80647941081183282	720575940631429707	146113	85750	1317					afferent	sensory	mechanosensory	unknown						acetylcholine	0.9288201928138733	right	MxLbN
75650592751903428	720575940620903194	73027	69190	6937	73000.0	69200.0	6933.0	1342855.0	intrinsic	visual_projection				LLPC1				acetylcholine	0.7375448346138	left
78748260135105113	720575940622340137	118052	90115	3453					afferent	sensory	mechanosensory	head bristle	BM_Hau					acetylcholine	0.6661912798881531	left	MxLbN
82896373774710222	720575940611327129	179079	36063	2514	179211.0	36307.0	2477.0		intrinsic	central				LHAD1b1_b	LHl2_dorsal	DPLal2_dorsal	LHl2_dorsal_2	acetylcholine	0.8515007495880127	right
79169922844392845	720575940612626538	124077	81976	3504					afferent	sensory	mechanosensory	head bristle	BM_Fr					acetylcholine	0.5763760209083557	left	AN
80436628757261610	720575940636542565	142483	82812	1593					afferent	sensory	unknown_sensory	accessory_pharyngeal_nerve_sensory_group2						acetylcholine	0.7658499479293823	right	aPhN
80788129015317408	720575940629440067	147697	77957	2873					afferent	sensory	mechanosensory	head bristle	BM_Ant					acetylcholine	0.7386401295661926	right	AN
78113841724434228	720575940630299084	108934	73549	1825					afferent	sensory	mechanosensory	head bristle	BM_Ant					acetylcholine	0.7393214702606201	left	AN
80296028842652527	720575940633625455	140650	85395	3059					afferent	sensory	mechanosensory	head bristle	BM_Vib					acetylcholine	0.5455931425094604	right	MxLbN
80718309758108101	720575940615211276	146377	86277	992					afferent	sensory	unknown_sensory	pharyngeal_nerve_sensory_group2						serotonin	0.5489123463630676	right	PhN
80366603879214315	720575940620206214	142113	87979	3909					afferent	sensory	mechanosensory	eye bristle	BM_InOm					acetylcholine	0.4096277058124542	right	MxLbN
79100035270311595	720575940624976330	122865	88706	4160					afferent	sensory	mechanosensory	eye bristle	BM_InOm					acetylcholine	0.4219650328159332	left	MxLbN
85079248221753064	720575940616947771	210423	56999	4249	210496.0	57040.0	4246.0	8462650.0	intrinsic	visual_projection								acetylcholine	0.876051664352417	right
79170403947809232	720575940621145053	124356	89266	3985					afferent	sensory	mechanosensory	eye bristle	BM_InOm					acetylcholine	0.40555205941200256	left	MxLbN
76211068535508307	720575940633593440	81557	32325	4793	81497.0	32292.0	4765.0		intrinsic	central					LHp2	DPLp1	LHp2_4	acetylcholine	0.9621742367744446	left
80436559903741128	720575940630806267	143050	81690	992					afferent	sensory	unknown_sensory	pharyngeal_nerve_sensory_group2						glutamate	0.401658296585083	right	PhN
80295754031354283	720575940616837277	140362	81446	3170					afferent	sensory	mechanosensory	head bristle	BM_Fr					acetylcholine	0.42705237865448	right	AN
78536603877860024	720575940613004402	115363	81984	1421					afferent	sensory	unknown_sensory	pharyngeal_nerve_sensory_group2						glutamate	0.64323490858078	left	PhN
79029322727631199	720575940622486922	122658	84474	2772					afferent	sensory	gustatory							acetylcholine	0.38661104440689087	left	MxLbN
76422174633638904	720575940625313636	84463	32174	3604	84496.0	32120.0	3570.0	1702294.0	intrinsic	central					SLPal1	DPLal1	SLPal1_5	glutamate	0.8964363932609558	left
80225866457821756	720575940628857982	139671	88228	4286					afferent	sensory	mechanosensory	eye bristle	BM_InOm					acetylcholine	0.2966245412826538	right	MxLbN
83249935482746227	720575940619308820	184149	61429	2283	184144.0	61392.0	2296.0	7679627.0	intrinsic	visual_projection								acetylcholine	0.9504848122596741	right
85150510252110665	720575940638874438	211426	71080	3813	211424.0	71032.0	3826.0	8517524.0	intrinsic	visual_projection				MC61,MC64				acetylcholine	0.8388875126838684	right
79099760392545599	720575940624698396	123020	85422	4277					afferent	sensory	mechanosensory	eye bristle	BM_InOm					acetylcholine	0.5239788293838501	left	MxLbN
82614417963086241	720575940610128082	174669	28718	3870	174717.0	28882.0	3870.0		intrinsic	central					SLPpl1	DPLl1	SLPpl1_1	glutamate	0.8997063636779785	right
80295960189763298	720575940635032986	140732	84220	3180					afferent	sensory	mechanosensory	head bristle	BM_Vib					acetylcholine	0.6147202253341675	right	AN
79099554100080339	720575940626646787	123634	82493	3393					afferent	sensory	mechanosensory	head bristle	BM_Ant					acetylcholine	0.6509479284286499	left	AN
80084647731715881	720575940623183083	137341	80763	2684					afferent	sensory	gustatory							serotonin	0.7397869229316711	right	MxLbN
78607728737692592	720575940626679317	115813	93132	3074					afferent	sensory	mechanosensory	unknown						serotonin	0.7639378905296326	left	MxLbN
78537291341261227	720575940627981211	114787	92620	3309					afferent	sensory	mechanosensory	head bristle	BM_Vib					acetylcholine	0.7043566703796387	left	MxLbN
78607728805099920	720575940631082124	116279	93301	3410					afferent	sensory	gustatory							acetylcholine	0.4573267996311188	left	MxLbN
80648491038217259	720575940627444746	145405	94496	2793					afferent	sensory	mechanosensory	head bristle	BM_Hau					acetylcholine	0.7726277709007263	right	MxLbN
80437316086431476	720575940625450498	143044	93031	2970					afferent	sensory	gustatory							acetylcholine	0.4905608296394348	right	MxLbN
80577847416590915	720575940610253432	144651	90106	2953					afferent	sensory	mechanosensory	head bristle	BM_Vib					acetylcholine	0.7276845574378967	right	MxLbN
78325497712544493	720575940616308921	112114	82438	1669					afferent	sensory	gustatory	accessory_pharyngeal_nerve_sensory_group1						acetylcholine	0.7780817747116089	left	aPhN
78607728804843455	720575940635172191	115970	93459	3216					afferent	sensory	gustatory							acetylcholine	0.44447600841522217	left	MxLbN
80506860264000781	720575940604781158	143678	81096	3271					afferent	sensory	mechanosensory	unknown						serotonin	0.7945689558982849	right	AN
80999166394063737	720575940627172751	150654	77302	1789					afferent	sensory	mechanosensory	head bristle	BM_Ant					acetylcholine	0.7988119721412659	right	AN
80507753549913454	720575940620998253	144054	94382	2867					afferent	sensory	mechanosensory	head bristle	BM_Taste					acetylcholine	0.7601390480995178	right	MxLbN
80928728930256660	720575940629906223	150355	76290	1652					afferent	sensory	mechanosensory	head bristle	BM_InOc					acetylcholine	0.48008018732070923	right	AN
80507753550064952	720575940636356678	143429	94591	3007					afferent	sensory	mechanosensory	head bristle	BM_Taste					acetylcholine	0.6683201193809509	right	MxLbN
78678097549318300	720575940619287278	116810	92882	3463					afferent	sensory	gustatory							acetylcholine	0.4123268723487854	left	MxLbN
80859047313709993	720575940631069255	148830	86348	1346					afferent	sensory	gustatory	accessory_pharyngeal_nerve_sensory_group1						acetylcholine	0.662286639213562	right	aPhN
80928728930413024	720575940624324248	149892	76003	1783					afferent	sensory	mechanosensory	head bristle	BM_Fr					acetylcholine	0.5127381682395935	right	AN
79239191741165072	720575940622399172	125540	65791	870					afferent	sensory	olfactory			ORN_VM2				acetylcholine	0.5337154269218445	left	AN	FBbt_00067050
79660648426349489	720575940628790142	131877	54136	1893					afferent	sensory	olfactory			ORN_VM2				acetylcholine	0.4891679584980011	left	AN	FBbt_00067050
81140110107771477	720575940630451141	153026	79669	2146					afferent	sensory	mechanosensory	head bristle	BM_Vib					acetylcholine	0.62772536277771	right	AN
80648491105351274	720575940630253420	145744	94549	3120					afferent	sensory	mechanosensory	head bristle	BM_Vib					acetylcholine	0.4096064865589142	right	MxLbN
78607660085468374	720575940632889389	115841	92698	3296					afferent	sensory	gustatory							acetylcholine	0.4917390048503876	left	MxLbN
78678097549148087	720575940618207936	116782	93626	3321					afferent	sensory	mechanosensory	taste peg	TPMN					acetylcholine	0.4978664219379425	left	MxLbN
78325566431942478	720575940636943849	111989	83175	1616					afferent	sensory	unknown_sensory	accessory_pharyngeal_nerve_sensory_group2						acetylcholine	0.6989556550979614	left	aPhN
79310385656190730	720575940626270266	126411	78247	5060					afferent	ascending	AN							acetylcholine	0.8493551015853882	left	CV
78607728804729464	720575940615261073	115840	92975	3128					afferent	sensory	gustatory							acetylcholine	0.4041300117969513	left	MxLbN
78607728805015686	720575940631559884	116366	93803	3348					afferent	sensory	mechanosensory	taste peg	TPMN					acetylcholine	0.5441970229148865	left	MxLbN
78607728804974320	720575940615335458	116453	93727	3305					afferent	sensory	mechanosensory	taste peg	TPMN					acetylcholine	0.4438776671886444	left	MxLbN
78607728804967714	720575940622665801	116496	93497	3310					afferent	sensory	mechanosensory	taste peg	TPMN					acetylcholine	0.4687665104866028	left	MxLbN
80928797650133989	720575940606986691	150140	76761	1943					afferent	sensory	mechanosensory	head bristle	BM_Fr					acetylcholine	0.4261491298675537	right	AN
80648491038283924	720575940618887217	145753	94198	2842					afferent	sensory	gustatory							serotonin	0.5688790678977966	right	MxLbN
80507684830668285	720575940636487598	143866	93097	2977					afferent	sensory	gustatory							acetylcholine	0.4478532671928406	right	MxLbN
79590073523489434	720575940654069409	130642	51447	1709					afferent	sensory	olfactory			ORN_DA2				acetylcholine	0.5714460015296936	left	AN	FBbt_00067063
80578122294181962	720575940611345813	144919	94439	2929					afferent	sensory	mechanosensory	head bristle	BM_Vib					acetylcholine	0.4584745764732361	right	MxLbN
78607797524224160	720575940628533591	116646	93916	3147					afferent	sensory	mechanosensory	taste peg	TPMN					acetylcholine	0.4668007791042328	left	MxLbN
78325703803730477	720575940620699162	111853	85263	1527					afferent	sensory	unknown_sensory	accessory_pharyngeal_nerve_sensory_group2						acetylcholine	0.3914414346218109	left	aPhN
76917848555100912	720575940621538781	91152	78023	6314	91084.0	78012.0	6326.0		intrinsic	visual_projection				LLPC3				acetylcholine	0.7843971252441406	left
78607728805040966	720575940644965399	116047	93282	3360					afferent	sensory	gustatory							acetylcholine	0.5301380753517151	left	MxLbN
80507547391917762	720575940610768738	144283	91237	2969					afferent	sensory	mechanosensory	head bristle	BM_MaPa					acetylcholine	0.5415463447570801	right	MxLbN
80504935783238901	720575940642936520	143457	52622	770					afferent	sensory	olfactory			ORN_D				acetylcholine	0.4651549160480499	left	AN	FBbt_00067034	outlier_bio
78886317228086396	720575940628086607	120211	50773	787					afferent	sensory	olfactory			ORN_DA2				acetylcholine	0.6105115413665771	left	AN	FBbt_00067063
76001680021785438	720575940642882189	78421	57687	3066	78416.0	57728.0	3072.0	1508666.0	intrinsic	visual_centrifugal				aMe4				acetylcholine	0.8838985562324524	left
80085128902649204	720575940627572200	138120	88147	4019					afferent	sensory	mechanosensory	eye bristle	BM_InOm					dopamine	0.30691754817962646	right	MxLbN
83320510855292549	720575940631408927	184476	64660	6011	184448.0	64648.0	6010.0	7682744.0	intrinsic	visual_projection				LLPC1				acetylcholine	0.669377326965332	right
82545698754633015	720575940630009339	173876	53243	5694	173859.0	53109.0	5661.0		intrinsic	visual_projection				LC18	VPNp2		VPNp2_3	acetylcholine	0.8005822896957397	right		FBbt_00111753
83320029349203286	720575940616850333	184794	57215	2431	184776.0	57224.0	2427.0	7669470.0	intrinsic	visual_projection								acetylcholine	0.9073002934455872	right
83321404208172846	720575940629766095	184629	77914	5790	184592.0	77912.0	5779.0	7712025.0	intrinsic	visual_projection				LLPC1				acetylcholine	0.707878589630127	right
83532716599062319	720575940631218223	187554	80902	5728	187544.0	80888.0	5735.0	7714693.0	intrinsic	visual_projection								acetylcholine	0.8340344429016113	right
83248698666612103	720575940605476994	184182	43086	3480	184136.0	43088.0	3485.0	7658075.0	intrinsic	visual_projection								acetylcholine	0.869824230670929	right
83250760585953080	720575940634691703	183811	73725	5697	183832.0	73664.0	5712.0	7695548.0	intrinsic	visual_projection				LLPC1				acetylcholine	0.6767292022705078	right
75860942600264425	720575940638247357	75830	57854	3235	75784.0	57880.0	3229.0	1535149.0	intrinsic	visual_projection								acetylcholine	0.8949450254440308	left
83461729379817906	720575940628991504	186674	71711	5883	186648.0	71688.0	5874.0	7696801.0	intrinsic	visual_projection				LLPC1				acetylcholine	0.6762314438819885	right
76634518152612634	720575940623428937	87450	50337	6361	87404.0	50485.0	6378.0		intrinsic	visual_projection				LC18	VPNp2		VPNp2_1	acetylcholine	0.717811644077301	left		FBbt_00111753
80718653489792651	720575940625031610	146443	90756	1648					afferent	sensory	gustatory	accessory_pharyngeal_nerve_sensory_group1						acetylcholine	0.9557282328605652	right	aPhN
80858566478609366	720575940627177359	148798	78547	2588					afferent	sensory	mechanosensory	head bristle	BM_FrOr					acetylcholine	0.632153332233429	right	AN
80858497759219336	720575940623189739	148419	78123	2651					afferent	sensory	mechanosensory	head bristle	BM_FrOr					acetylcholine	0.5987200140953064	right	AN
78678097549112958	720575940629355064	116725	93805	3301					afferent	sensory	mechanosensory	taste peg	TPMN					acetylcholine	0.530533492565155	left	MxLbN
78325566364770568	720575940611168921	111737	82857	1507					afferent	sensory	gustatory	accessory_pharyngeal_nerve_sensory_group2						acetylcholine	0.5726932883262634	left	aPhN
81140041388283031	720575940610213785	152721	79368	2138					afferent	sensory	mechanosensory		JO-F					acetylcholine	0.6145506501197815	right	AN
80296028842611732	720575940645504878	140825	85506	3023					afferent	sensory	mechanosensory	head bristle	BM_Vib					acetylcholine	0.7345131635665894	right	MxLbN
79519224078829260	720575940617603769	129292	44167	4495	145032.0	48328.0	5231.0	5729669.0	intrinsic	central				5-HTPMPV01	putative_primary	putative_primary		dopamine	0.30314120650291443	right
77406787363654017	720575940614540191	98646	23462	4337	98614.0	23457.0	4315.0		intrinsic	central			SMP284b	SMP284				glutamate	0.7347506880760193	left		FBbt_20003146
81209241767743210	720575940643906340	153535	61233	1543					afferent	sensory	olfactory			ORN_DP1l				acetylcholine	0.6776652336120605	left	AN	FBbt_00110013
80647322874365429	720575940637445183	146021	77246	3216					afferent	sensory	mechanosensory		JO-E					acetylcholine	0.8392690420150757	right	AN
80366809903409539	720575940632880173	142160	90876	2820					afferent	sensory	gustatory							acetylcholine	0.5278955698013306	right	MxLbN
76070880736206150	720575940628825282	79043	39973	4471	79016.0	40032.0	4454.0	1436032.0	intrinsic	visual_projection				LC10	VPNd2		VPNd2_4	acetylcholine	0.7960719466209412	left		FBbt_00100482
79519979590411278	720575940633311328	129582	55405	1427					afferent	sensory	olfactory			ORN_DM2				acetylcholine	0.4063415825366974	left	AN	FBbt_00067025
79449748217543432	720575940607310603	127952	57913	864					afferent	sensory	olfactory			ORN_DM5				acetylcholine	0.3813999891281128	left	AN	FBbt_00067049
79098110722656009	720575940629977559	123198	60053	1362					afferent	sensory	olfactory			ORN_VM7v				acetylcholine	0.6114785671234131	right	MxLbN	FBbt_00067007
80084991463491627	720575940622299272	138087	85749	3843					afferent	sensory	mechanosensory	eye bristle	BM_InOm					acetylcholine	0.4172341227531433	right	MxLbN
80155428926908663	720575940619448967	138564	87034	3666					afferent	sensory	mechanosensory	eye bristle	BM_InOm					acetylcholine	0.47867274284362793	right	MxLbN
80226003762936404	720575940625680074	139697	89850	3530					afferent	sensory	mechanosensory	eye bristle	BM_InOm					dopamine	0.37705469131469727	right	MxLbN
80084991396595009	720575940628818023	137509	85712	3497					afferent	sensory	mechanosensory	eye bristle	BM_InOm					acetylcholine	0.39515048265457153	right	MxLbN
80155497646675804	720575940644318756	138530	87957	3905					afferent	sensory	mechanosensory	eye bristle	BM_InOm					acetylcholine	0.4619643986225128	right	MxLbN
80999029022052659	720575940631327739	150776	74369	2155	150355.0	73331.0	1993.0		intrinsic	central			CB0665	hb916158794				glutamate	0.7383196949958801	right
76211068535512379	720575940608642773	81226	31690	4795	81174.0	31726.0	4795.0		intrinsic	central					LHp2	DPLp1	LHp2_4	acetylcholine	0.9159685373306274	left
80155497646721736	720575940633278689	138403	88512	3929					afferent	sensory	mechanosensory	eye bristle	BM_InOm					acetylcholine	0.4072510004043579	right	MxLbN
80437384805753894	720575940627979782	142752	93863	2985					afferent	sensory	mechanosensory	unknown						serotonin	0.7401587963104248	right	MxLbN
78183729297767318	720575940610108002	110179	67135	618					afferent	sensory	olfactory			ORN_DM4				acetylcholine	0.4307501018047333	left	AN	FBbt_00067003
85150647690915415	720575940625664899	211469	72393	3701	211464.0	72416.0	3702.0	8517578.0	intrinsic	visual_projection								glutamate	0.6062227487564087	right
80155016341824368	720575940622358057	138691	81496	1772					afferent	sensory	gustatory	taste peg						acetylcholine	0.6784939169883728	right	MxLbN
79941161531320546	720575940614029231	135899	39955	3120	143976.0	35160.0	4251.0	5663974.0	intrinsic	central	CX	columnar		FS4A,FS4B,FS4C	DM3_CX_d2	DPMpm2_CX_d2	DM3_CX_d2_3	acetylcholine	0.8394173979759216	right
78746610531605151	720575940619097816	118391	65926	541					afferent	sensory	olfactory			ORN_VM2				acetylcholine	0.4119824767112732	left	AN	FBbt_00067050
83320510855164092	720575940628953591	184998	64764	5926	184936.0	64776.0	5927.0	7682846.0	intrinsic	visual_projection			LLPC2	LLPC2a,LLPC2b,LLPC2c,LLPC2d				acetylcholine	0.6301178336143494	right
75861836423153156	720575940617927326	76424	70841	6767	76400.0	70856.0	6773.0	1553241.0	intrinsic	visual_projection				LLPC3				acetylcholine	0.7560766935348511	left
80437247434098801	720575940628963175	142900	92681	3323					afferent	sensory	mechanosensory	eye bristle	BM_InOm					acetylcholine	0.4765547513961792	right	MxLbN
80999166460966130	720575940626748232	150763	76511	2131					afferent	sensory	mechanosensory		JO-E					acetylcholine	0.781271755695343	right	AN
79027192222855563	720575940629453116	121882	51976	1505					afferent	sensory	olfactory			ORN_DC4				acetylcholine	0.7816833257675171	left	AN	FBbt_00111210
81139835230116841	720575940612585577	153098	75798	2352					afferent	sensory	mechanosensory	auditory	JO-B					acetylcholine	0.674548327922821	right	AN
79168548186314017	720575940620886704	124029	61152	1353					afferent	sensory	olfactory			ORN_VM7v				acetylcholine	0.591444194316864	right	MxLbN	FBbt_00067007
78465616994205042	720575940620919578	113943	72531	3827					afferent	sensory	mechanosensory		JO-EDM					acetylcholine	0.6531577706336975	left	AN
78534679799737280	720575940659164545	114803	53041	1663					afferent	sensory	olfactory			ORN_DL2v				acetylcholine	0.7823765277862549	left	AN	FBbt_00051495
78042923090046993	720575940610384994	108133	65265	741					afferent	sensory	olfactory			ORN_VA1v				serotonin	0.5428877472877502	left	AN	FBbt_00067056
77195681063921459	720575940622145229	95185	23612	3783	95127.0	23593.0	3756.0		intrinsic	central					SLPad1_anterior	DPLl3_anterior	SLPad1_anterior_2	acetylcholine	0.8463980555534363	left
77198636337029491	720575940628107260	96145	67825	6280	96137.0	67834.0	6290.0		intrinsic	visual_projection				LLPC3				acetylcholine	0.8299105167388916	left
83391704232741689	720575940646319492	185314	76902	5694	185304.0	76912.0	5686.0	7712631.0	intrinsic	visual_projection				LLPC1				acetylcholine	0.7202988266944885	right
79520323187601741	720575940632510163	129076	60039	1474					afferent	sensory	olfactory			ORN_VM3				serotonin	0.46156010031700134	right	AN	FBbt_00067009
80648491105328685	720575940652127734	145451	94071	3104					afferent	sensory	mechanosensory	head bristle	BM_vOcci_vPoOr					acetylcholine	0.464274525642395	right	MxLbN
80999166393768782	720575940632623524	151399	76497	1573					afferent	sensory	mechanosensory	head bristle	BM_InOc					acetylcholine	0.47928616404533386	right	AN
78607866243651277	720575940631423263	116247	94868	3114					afferent	sensory	gustatory	taste peg						acetylcholine	0.6945271492004395	left	MxLbN
80718447264460469	720575940611056482	146952	88236	1546					afferent	sensory	unknown_sensory	accessory_pharyngeal_nerve_sensory_group2						acetylcholine	0.7790845036506653	right	aPhN
78607728805097682	720575940617857694	116255	93235	3410					afferent	sensory	gustatory							acetylcholine	0.5890515446662903	left	MxLbN
78254373054007830	720575940623165709	110755	70363	1591					afferent	sensory	mechanosensory	head bristle	BM_Ant					acetylcholine	0.8095598816871643	left	AN
76070812150888919	720575940607511819	79267	38696	5435	79184.0	38760.0	5423.0	1449285.0	intrinsic	visual_projection								acetylcholine	0.9088875651359558	left
83249179635618268	720575940630639671	183678	50415	2827	183648.0	50416.0	2829.0	7668937.0	intrinsic	visual_projection								acetylcholine	0.816972017288208	right
80296303854410023	720575940627334474	140752	88907	3819					afferent	sensory	mechanosensory	eye bristle	BM_InOm					acetylcholine	0.47820648550987244	right	MxLbN
78606972622005019	720575940631462969	115644	81688	1398					afferent	sensory	unknown_sensory	pharyngeal_nerve_sensory_group2						glutamate	0.6844275593757629	left	PhN
80717485192241413	720575940632458195	147360	74181	1551					afferent	sensory	olfactory			ORN_VA7l				acetylcholine	0.7345619797706604	right	MxLbN	FBbt_00067052
80577572269855431	720575940631049064	145204	86448	996					afferent	sensory	unknown_sensory	pharyngeal_nerve_sensory_group1						octopamine	0.4060085117816925	right	PhN
76141318200044311	720575940633919423	79904	41442	4597	79912.0	41514.0	4571.0		intrinsic	visual_projection			LC10c	LC10	VPNd2		VPNd2_4	acetylcholine	0.6075129508972168	left		FBbt_00100482
75861286197430654	720575940618521304	76545	62663	3104	76592.0	62672.0	3114.0	1535227.0	intrinsic	visual_projection				aMe5				acetylcholine	0.8534291386604309	left
83601847923152357	720575940629386204	188727	62486	2325	188696.0	62504.0	2318.0	7680586.0	intrinsic	visual_projection				aMe5				acetylcholine	0.8297082781791687	right
76141318065103957	720575940631017795	80412	40848	3228	80405.0	41023.0	3175.0		intrinsic	central					SLPav1_medial	BLAl1_medial	SLPav1_medial_3	acetylcholine	0.640781581401825	left
83390879129356636	720575940604709152	185811	64948	2181	185768.0	64912.0	2175.0	7679942.0	intrinsic	visual_projection								acetylcholine	0.8454058766365051	right
76492749737653262	720575940618204224	85766	34779	5183	85745.0	34819.0	5207.0		intrinsic	central				LHPV5b2	DL1_dorsal	CP2_dorsal	DL1_dorsal_3	acetylcholine	0.8416310548782349	left
80578053574979827	720575940618591030	145071	93728	3057					afferent	sensory	mechanosensory	eye bristle	BM_InOm					acetylcholine	0.4609012305736542	right	MxLbN
74383817581999617	720575940612079822	54812	66540	4251	54848.0	66568.0	4245.0	938818.0	intrinsic	visual_projection								glutamate	0.4992606043815613	left
79660373548144051	720575940630276972	131893	50531	1675					afferent	sensory	olfactory			ORN_VA1d				acetylcholine	0.504503071308136	right	AN	FBbt_00067057
83461385312486273	720575940628963590	186688	66410	2161	186768.0	66328.0	2182.0	7692688.0	intrinsic	visual_projection								acetylcholine	0.8584823608398438	right
75580636324396805	720575940625003582	72032	74529	6792	72008.0	74552.0	6790.0	1354605.0	intrinsic	visual_projection				LLPC1				acetylcholine	0.7623922228813171	left
80998341558673671	720575940644590116	150472	64607	79					afferent	sensory	olfactory			ORN_DA2				acetylcholine	0.48345881700515747	right	AN	FBbt_00067063
78537359993421422	720575940614597644	115506	93804	3070					afferent	sensory	mechanosensory	taste peg	TPMN					acetylcholine	0.42535409331321716	left	MxLbN
78607797524167752	720575940639332736	115833	93898	3104					afferent	sensory	gustatory							acetylcholine	0.33373260498046875	left	MxLbN
78607728804907626	720575940618357126	116335	93513	3263					afferent	sensory	mechanosensory	taste peg	TPMN					acetylcholine	0.47205761075019836	left	MxLbN
78607866176681496	720575940623629292	116428	94880	3073					afferent	sensory	gustatory							glutamate	0.4188541769981384	left	MxLbN
78537360060473989	720575940632494818	114902	92829	3091					afferent	sensory	mechanosensory	head bristle	BM_MaPa					acetylcholine	0.45830199122428894	left	MxLbN
78537291341202557	720575940622267260	114837	92246	3270					afferent	sensory	mechanosensory	head bristle	BM_MaPa					acetylcholine	0.4814574420452118	left	MxLbN
78537291341215342	720575940618950480	114764	92496	3270					afferent	sensory	mechanosensory	head bristle	BM_MaPa					acetylcholine	0.4253077805042267	left	MxLbN
78607728804809589	720575940625861168	115644	93754	3191					afferent	sensory	gustatory							acetylcholine	0.5638211965560913	left	MxLbN
78748397573970556	720575940623396616	118014	92304	3415					afferent	sensory	gustatory							acetylcholine	0.5166915655136108	left	MxLbN
78677960110204107	720575940616183483	117533	91641	3337					afferent	sensory	mechanosensory	taste peg	TPMN					acetylcholine	0.4354763627052307	left	MxLbN
80155360073379390	720575940629510338	139096	86058	2760					afferent	sensory	gustatory							acetylcholine	0.37455305457115173	right	MxLbN
78607797524105821	720575940613996959	116486	93875	3097					afferent	sensory	gustatory							acetylcholine	0.42572078108787537	left	MxLbN
78607797524262516	720575940622340393	116417	94147	3185					afferent	sensory	mechanosensory	taste peg	TPMN					acetylcholine	0.4543679356575012	left	MxLbN
80576816490378502	720575940612010137	144409	74870	2046					afferent	sensory	gustatory							glutamate	0.3921772241592407	right	MxLbN
78607728805096647	720575940622902535	116106	93199	3403					afferent	sensory	gustatory							acetylcholine	0.5028926134109497	left	MxLbN
78607247768430898	720575940629168188	116065	86610	3151	107478.0	83756.0	3141.0		intrinsic	central					MX7	MX7	MX7_1	acetylcholine	0.8306969404220581	left
80507616111335188	720575940628979218	143673	92184	2929					afferent	sensory	mechanosensory	taste peg	TPMN					acetylcholine	0.5002010464668274	right	MxLbN
78678097549211338	720575940630174223	117190	92958	3375					afferent	sensory	mechanosensory	taste peg	TPMN					glutamate	0.4070781469345093	left	MxLbN
78678097549201772	720575940617523776	117256	92909	3367					afferent	sensory	mechanosensory	taste peg	TPMN					glutamate	0.41649654507637024	left	MxLbN
78818354403599728	720575940617020699	119686	85786	6212					afferent	ascending	AN							acetylcholine	0.575799286365509	left	CV
80928866436235353	720575940611545011	149598	77780	2117					afferent	sensory	mechanosensory	head bristle	BM_Fr					acetylcholine	0.5558410882949829	right	AN
78678097549053347	720575940640649691	116737	93330	3248					afferent	sensory	gustatory							acetylcholine	0.4349825084209442	left	MxLbN
80437247367211087	720575940632634911	142713	92058	2950					afferent	sensory	gustatory							acetylcholine	0.43687254190444946	right	MxLbN
78607728804865863	720575940633634199	116155	93372	3240					afferent	sensory	gustatory	taste peg						acetylcholine	0.7470591068267822	left	MxLbN
78678097549141457	720575940611184819	116997	93224	3318					afferent	sensory	gustatory	taste peg						acetylcholine	0.7592132687568665	left	MxLbN
80648009800591239	720575940622406694	146348	86813	1327					afferent	sensory	unknown_sensory	accessory_pharyngeal_nerve_sensory_group2						acetylcholine	0.6163440942764282	right	aPhN
78678028829697957	720575940628977170	117325	92543	3330					afferent	sensory	mechanosensory	taste peg	TPMN					acetylcholine	0.4479670822620392	left	MxLbN
80507684830603709	720575940623138485	143644	93431	2929					afferent	sensory	gustatory							glutamate	0.43207401037216187	right	MxLbN
78748397573899786	720575940614988950	117689	92367	3364					afferent	sensory	mechanosensory	taste peg	TPMN					acetylcholine	0.5090287923812866	left	MxLbN
78325566431935163	720575940610103906	112035	83278	1605					afferent	sensory	gustatory	accessory_pharyngeal_nerve_sensory_group2						acetylcholine	0.6382999420166016	left	aPhN
79310248284417485	720575940639711566	126657	76286	5647					afferent	ascending	AN							acetylcholine	0.4664543569087982	left	CV
78607797524292644	720575940635990896	116436	94563	3210					afferent	sensory	gustatory	taste peg						acetylcholine	0.7138530611991882	left	MxLbN
78607728804839407	720575940620744728	116145	93593	3202					afferent	sensory	mechanosensory	taste peg	TPMN					acetylcholine	0.4346790313720703	left	MxLbN
78607797524303446	720575940635176366	116002	94697	3215					afferent	sensory	gustatory	taste peg						acetylcholine	0.6632084250450134	left	MxLbN
78607797524266504	720575940613080751	116652	94705	3187					afferent	sensory	gustatory	taste peg						acetylcholine	0.734451174736023	left	MxLbN
78678097548949662	720575940621754367	116923	93578	3166					afferent	sensory	gustatory							acetylcholine	0.33275851607322693	left	MxLbN
79309148168495187	720575940610700181	125880	59697	972					afferent	sensory	olfactory			ORN_VM5d				acetylcholine	0.601559579372406	left	AN	FBbt_00007389
78678097549151737	720575940622604109	116880	93601	3327					afferent	sensory	gustatory	taste peg						acetylcholine	0.7309268712997437	left	MxLbN
80437316086600612	720575940624606140	142379	93591	3087					afferent	sensory	mechanosensory	head bristle	BM_MaPa					acetylcholine	0.5621485114097595	right	MxLbN
78395935108949737	720575940631205580	113520	83147	1460					afferent	sensory	unknown_sensory	pharyngeal_nerve_sensory_group2						acetylcholine	0.41032081842422485	left	PhN
78607728804714738	720575940632309841	116547	93612	3116					afferent	sensory	mechanosensory	taste peg	TPMN					acetylcholine	0.46592840552330017	left	MxLbN
78607728804773867	720575940624989223	116215	93633	3164					afferent	sensory	mechanosensory	taste peg	TPMN					glutamate	0.42103061079978943	left	MxLbN
78678097549193515	720575940607500297	116931	93007	3363					afferent	sensory	gustatory	taste peg						acetylcholine	0.7791726589202881	left	MxLbN
79519636059709617	720575940629620731	129827	49967	1611					afferent	sensory	olfactory			ORN_VA6				acetylcholine	0.7104474902153015	right	AN	FBbt_00067044
80437316086586976	720575940627562472	142441	93334	3087					afferent	sensory	mechanosensory	head bristle	BM_MaPa					acetylcholine	0.6419083476066589	right	MxLbN
78607660085606852	720575940622413508	116533	92423	3403					afferent	sensory	gustatory							acetylcholine	0.4746813178062439	left	MxLbN
80437041208728106	720575940630050668	143063	88920	2914					afferent	sensory	mechanosensory	head bristle	BM_Taste					acetylcholine	0.6954210996627808	right	MxLbN
78888860117249712	720575940616177458	120723	87825	2833					afferent	sensory	gustatory							acetylcholine	0.4258023202419281	left	MxLbN
80155291353882317	720575940616742657	138984	85048	2748					afferent	sensory	gustatory							acetylcholine	0.4728291630744934	right	MxLbN
78747778964141533	720575940629152060	118150	83264	2123					afferent	sensory	mechanosensory	taste peg	TPMN					acetylcholine	0.47244784235954285	left	MxLbN
78958610252135605	720575940627036746	121019	78905	1995					afferent	sensory	gustatory	taste peg						acetylcholine	0.673641562461853	left	MxLbN
78677822604426036	720575940609533230	117253	89629	3081					afferent	sensory	gustatory	taste peg						acetylcholine	0.753472089767456	left	MxLbN
80577916136036072	720575940627116858	144671	91416	2881					afferent	sensory	mechanosensory	taste peg	TPMN					acetylcholine	0.5038067102432251	right	MxLbN
78818353866743357	720575940617535552	119591	86531	2118					afferent	sensory	gustatory	taste peg						acetylcholine	0.7208129167556763	left	MxLbN
78677822604227971	720575940638682787	117224	89397	2911					afferent	sensory	gustatory	taste peg						acetylcholine	0.720341682434082	left	MxLbN
80155291353884843	720575940629884119	138187	85075	2758					afferent	sensory	gustatory							acetylcholine	0.4117920398712158	right	MxLbN
80084853890251613	720575940615641798	137653	84345	2757					afferent	sensory	gustatory							serotonin	0.5117623805999756	right	MxLbN
80577916135958918	720575940627343125	144556	90918	2828					afferent	sensory	mechanosensory	taste peg	TPMN					acetylcholine	0.4744883179664612	right	MxLbN
80507547391756177	720575940613851699	144044	91186	2831					afferent	sensory	mechanosensory	taste peg	TPMN					acetylcholine	0.5638487339019775	right	MxLbN
80437316086517597	720575940654562209	143138	93212	3038					afferent	sensory	mechanosensory	taste peg	TPMN					acetylcholine	0.4238378703594208	right	MxLbN
78537360060528640	720575940642361485	115185	93769	3118					afferent	sensory	gustatory							acetylcholine	0.3720463514328003	left	MxLbN
78607728804762827	720575940620698136	116123	93535	3151					afferent	sensory	gustatory	taste peg						acetylcholine	0.642431378364563	left	MxLbN
78678097549135257	720575940620332404	116691	93282	3311					afferent	sensory	gustatory	taste peg						acetylcholine	0.7512570023536682	left	MxLbN
80296029177832218	720575940627467779	141167	85390	5349					afferent	sensory	mechanosensory	head bristle	BM_dOcci					acetylcholine	0.3671504855155945	right	ON
78325841309768846	720575940612819763	112146	86867	1759					afferent	sensory	gustatory	accessory_pharyngeal_nerve_sensory_group2						acetylcholine	0.6214321255683899	left	aPhN
80507684830653245	720575940624976572	143454	93410	2965					afferent	sensory	gustatory							acetylcholine	0.41954582929611206	right	MxLbN
78678028829737244	720575940618466384	117123	92715	3364					afferent	sensory	gustatory	taste peg						acetylcholine	0.7110881805419922	left	MxLbN
80718447264433204	720575940611351193	146399	88428	1532					afferent	sensory	unknown_sensory	accessory_pharyngeal_nerve_sensory_group2						acetylcholine	0.6269606947898865	right	aPhN
80155291353913962	720575940604590048	138453	85511	2764					afferent	sensory	gustatory							acetylcholine	0.4648568034172058	right	MxLbN
80718241576028867	720575940617873566	146778	84824	5018					afferent	sensory	mechanosensory	head bristle	BM_Vt_PoOc					acetylcholine	0.47455063462257385	right	ON
80927148315197981	720575940634574004	150063	52674	1132					afferent	sensory	olfactory			ORN_DL1				acetylcholine	0.6010583639144897	right	AN	FBbt_00067013
80577984855523406	720575940637650522	144436	91987	2901					afferent	sensory	gustatory	taste peg						acetylcholine	0.6613982319831848	right	MxLbN
78607728805072980	720575940629025324	116352	93125	3396					afferent	sensory	gustatory							acetylcholine	0.45258456468582153	left	MxLbN
78678028829677057	720575940622313971	117298	92379	3316					afferent	sensory	gustatory	taste peg						acetylcholine	0.7384832501411438	left	MxLbN
80366809970559506	720575940626922771	141590	91057	3405					afferent	sensory	mechanosensory	head bristle	BM_vOcci_vPoOr					acetylcholine	0.4110516309738159	right	MxLbN
78677753884764499	720575940645035287	116875	88614	2861					afferent	sensory	mechanosensory	taste peg	TPMN					acetylcholine	0.4600948989391327	left	MxLbN
79029391447084000	720575940630797113	122295	85423	2762					afferent	sensory	gustatory							acetylcholine	0.32443612813949585	left	MxLbN
80437247434196861	720575940625664202	142918	92107	3404					afferent	sensory	mechanosensory	eye bristle	BM_InOm					acetylcholine	0.4876190423965454	right	MxLbN
80366878689965047	720575940629122170	142195	92435	3349					afferent	sensory	mechanosensory	eye bristle	BM_InOm					acetylcholine	0.5184977650642395	right	MxLbN
77828862389622160	720575940632918041	104524	21902	4229	104520.0	21920.0	4225.0	2314327.0	intrinsic	central			CB0394		LHd2	DPLm2	LHd2_1	glutamate	0.8940639495849609	left
75720273831391909	720575940609285315	74665	58848	3244	74632.0	58872.0	3243.0	1534934.0	intrinsic	visual_projection				aMe5				acetylcholine	0.8142275214195251	left
80434567038891377	720575940631314479	142276	52375	676					afferent	sensory	olfactory			ORN_DA3				serotonin	0.6406747698783875	right	AN	FBbt_00067033
80718928501956546	720575940626878120	146599	95164	2787					afferent	sensory	mechanosensory	eye bristle	BM_InOm					dopamine	0.3703335225582123	right	MxLbN
80507684897628025	720575940641339021	144025	93140	3217					afferent	sensory	mechanosensory	eye bristle	BM_InOm					acetylcholine	0.3983590006828308	right	MxLbN
80507684897617439	720575940622631146	143842	93355	3209					afferent	sensory	mechanosensory	eye bristle	BM_InOm					acetylcholine	0.5128685235977173	right	MxLbN
80507684897613395	720575940616620433	143897	93016	3211					afferent	sensory	mechanosensory	eye bristle	BM_InOm					serotonin	0.3246375024318695	right	MxLbN
80507684897601627	720575940623179923	143837	92895	3192					afferent	sensory	mechanosensory	eye bristle	BM_InOm					acetylcholine	0.4714328348636627	right	MxLbN
80507684897563324	720575940635184820	143438	93276	3161					afferent	sensory	mechanosensory	eye bristle	BM_InOm					acetylcholine	0.3533031642436981	right	MxLbN
80507684897524069	720575940626316602	143812	92957	3128					afferent	sensory	mechanosensory	eye bristle	BM_InOm					acetylcholine	0.3639121651649475	right	MxLbN
80577916136258817	720575940628958711	144816	91203	3058					afferent	sensory	mechanosensory	eye bristle	BM_InOm					acetylcholine	0.4396619200706482	right	MxLbN
80507478672462913	720575940659071361	144287	90430	2995					afferent	sensory	mechanosensory	eye bristle	BM_InOm					acetylcholine	0.32992541790008545	right	MxLbN
80577847416649963	720575940632572130	144423	90701	3004					afferent	sensory	mechanosensory	eye bristle	BM_InOm					acetylcholine	0.47059425711631775	right	MxLbN
80437247434033193	720575940633964700	142948	92569	3262					afferent	sensory	mechanosensory	eye bristle	BM_InOm					acetylcholine	0.444644570350647	right	MxLbN
80437247434039709	720575940614433503	142943	92324	3266					afferent	sensory	mechanosensory	eye bristle	BM_InOm					dopamine	0.309233695268631	right	MxLbN
80366947409334013	720575940624284308	142037	93036	3272					afferent	sensory	mechanosensory	eye bristle	BM_InOm					dopamine	0.3704535961151123	right	MxLbN
80296441226411336	720575940634241727	140723	91533	3400					afferent	sensory	mechanosensory	eye bristle	BM_InOm					acetylcholine	0.4476609230041504	right	MxLbN
80226141201632298	720575940624248300	140167	91795	3344					afferent	sensory	mechanosensory	eye bristle	BM_InOm					acetylcholine	0.47314924001693726	right	MxLbN
80296441226501103	720575940620946864	141031	91581	3475					afferent	sensory	mechanosensory	head bristle	BM_vOcci_vPoOr					acetylcholine	0.5467809438705444	right	MxLbN
78817185568705938	720575940624011278	118802	68809	1727					afferent	sensory	hygrosensory			HRN_VP5				gaba	0.35302186012268066	left	AN	FBbt_00049659
80296441226425533	720575940613428008	141053	91617	3423					afferent	sensory	mechanosensory	eye bristle	BM_InOm					acetylcholine	0.41809752583503723	right	MxLbN
78817185568574837	720575940638300093	118814	69053	1640					afferent	sensory	hygrosensory			HRN_VP5				acetylcholine	0.48586133122444153	left	AN	FBbt_00049659
80577984922134637	720575940629665900	145035	92090	3093					afferent	sensory	mechanosensory	eye bristle	BM_InOm					acetylcholine	0.44198116660118103	right	MxLbN
80506241520567422	720575940632714465	143617	72209	1415					afferent	sensory	hygrosensory			HRN_VP5				acetylcholine	0.5733925700187683	right	AN	FBbt_00049659
80436903903959859	720575940640609525	142929	87141	3923					afferent	sensory	mechanosensory	eye bristle	BM_InOm					dopamine	0.39101824164390564	right	MxLbN
80296441226440912	720575940635185588	140534	91462	3425					afferent	sensory	mechanosensory	eye bristle	BM_InOm					acetylcholine	0.4168413579463959	right	MxLbN
80577916136228103	720575940614186914	144467	90886	3035					afferent	sensory	mechanosensory	eye bristle	BM_InOm					acetylcholine	0.45363640785217285	right	MxLbN
80437247434092294	720575940623158453	142823	92448	3309					afferent	sensory	mechanosensory	eye bristle	BM_InOm					acetylcholine	0.45095470547676086	right	MxLbN
80366672397097728	720575940624015543	142099	89242	2138					afferent	sensory	mechanosensory	taste peg	TPMN					acetylcholine	0.4340375065803528	right	MxLbN
78607660085559785	720575940616811265	116081	92778	3375					afferent	sensory	gustatory							acetylcholine	0.6307514309883118	left	MxLbN
80366603677811406	720575940638817725	141581	88540	2283					afferent	sensory	mechanosensory	taste peg	TPMN					acetylcholine	0.8342134356498718	right	MxLbN
78607728805052798	720575940604027168	116113	93306	3373					afferent	sensory	gustatory							acetylcholine	0.39473265409469604	left	MxLbN
80366947409151557	720575940612208406	142132	92824	3116					afferent	sensory	gustatory							glutamate	0.4383947551250458	right	MxLbN
78607728804870562	720575940631898285	115896	93816	3244					afferent	sensory	gustatory							acetylcholine	0.5535684823989868	left	MxLbN
78957785551079638	720575940622289919	121217	66896	1295					afferent	sensory	olfactory			ORN_VM4				acetylcholine	0.7070207595825195	left	AN	FBbt_00110018
80436972421847367	720575940608279817	142305	88349	2167					afferent	sensory	mechanosensory	taste peg	TPMN					acetylcholine	0.42193135619163513	right	MxLbN
80437109861273137	720575940629387902	142322	89737	2534					afferent	sensory	mechanosensory	taste peg	TPMN					acetylcholine	0.7903114557266235	right	MxLbN
76282261913282642	720575940622495487	82017	44655	4637	81989.0	44585.0	4618.0		intrinsic	visual_projection				LC10	VPNd2		VPNd2_4	acetylcholine	0.7866694927215576	left		FBbt_00100482
76634724311284265	720575940604725606	87555	53344	6556	87588.0	53238.0	6537.0		intrinsic	visual_projection				LC18	VPNp2		VPNp2_2	acetylcholine	0.6884028911590576	left		FBbt_00111753
79169922777295545	720575940604018208	124165	82359	2972					afferent	sensory	gustatory							acetylcholine	0.36359456181526184	left	MxLbN
78748260134856804	720575940627110672	117691	90296	3269					afferent	sensory	gustatory	taste peg						acetylcholine	0.6411039233207703	left	MxLbN
80295754031282066	720575940616395101	141009	80734	3121					afferent	sensory	mechanosensory	head bristle	BM_FrOr					acetylcholine	0.37621331214904785	right	AN
80014691438795675	720575940632463919	136907	87086	3860					afferent	sensory	mechanosensory	head bristle	BM_Vt_PoOc					acetylcholine	0.5005255937576294	right	ON
80366191495526734	720575940620556680	142088	82232	3562					afferent	sensory	mechanosensory	head bristle	BM_Ant					acetylcholine	0.5376928448677063	right	AN
80788403692106230	720575940617668662	147463	82488	1459					afferent	sensory	unknown_sensory	accessory_pharyngeal_nerve_sensory_group2						acetylcholine	0.6002402305603027	right	aPhN
78678028829752567	720575940625741114	117276	92773	3376					afferent	sensory	gustatory	taste peg						acetylcholine	0.5941535830497742	left	MxLbN
78678028829756619	720575940619161479	117515	92263	3376					afferent	sensory	mechanosensory	taste peg	TPMN					acetylcholine	0.4508381187915802	left	MxLbN
78607728804785467	720575940633733601	116132	93592	3172					afferent	sensory	gustatory	taste peg						acetylcholine	0.6264446973800659	left	MxLbN
78607728804775139	720575940613601698	115961	93501	3154					afferent	sensory	gustatory							acetylcholine	0.38488712906837463	left	MxLbN
78537291341133383	720575940626674182	115577	92721	3220					afferent	sensory	gustatory							acetylcholine	0.40335485339164734	left	MxLbN
78325635084266150	720575940630597177	111890	83670	1531					afferent	sensory	gustatory	accessory_pharyngeal_nerve_sensory_group2						acetylcholine	0.4433984160423279	left	aPhN
79240154417759531	720575940621103201	125195	80106	5340					afferent	ascending	AN							acetylcholine	0.9322677254676819	left	CV
78677960110172832	720575940622382285	117534	91497	3313					afferent	sensory	mechanosensory	taste peg	TPMN					acetylcholine	0.4570792019367218	left	MxLbN
80507547391778754	720575940616264788	143913	91328	2849					afferent	sensory	gustatory	taste peg						acetylcholine	0.6657347083091736	right	MxLbN
78607728804843537	720575940624792197	116269	93528	3219					afferent	sensory	gustatory	taste peg						acetylcholine	0.7739809155464172	left	MxLbN
76070880802951922	720575940627740432	79084	40466	4723	79096.0	40448.0	4727.0	1436098.0	intrinsic	visual_projection				LC6	VPNd3		VPNd3_1	acetylcholine	0.4485902488231659	left		FBbt_00003876
76423205493146482	720575940638639950	84252	46916	4276	84328.0	47028.0	4227.0		intrinsic	visual_projection			LC10c	LC10	VPNd2		VPNd2_3	acetylcholine	0.6209772229194641	left		FBbt_00100482
80366809970594187	720575940631190058	141457	91376	3430					afferent	sensory	mechanosensory	eye bristle	BM_InOm					acetylcholine	0.4135717749595642	right	MxLbN
83318998825096622	720575940629312786	185066	42155	4211	185144.0	42040.0	4245.0	7660877.0	intrinsic	visual_projection								acetylcholine	0.8588227033615112	right
83321129330542408	720575940621799081	184665	73910	5985	184632.0	73904.0	5994.0	7695904.0	intrinsic	visual_projection				LLPC1				acetylcholine	0.7162954211235046	right
80507409885700924	720575940654611617	143700	89674	2331					afferent	sensory	mechanosensory	taste peg	TPMN					acetylcholine	0.5444974303245544	right	MxLbN
80507684897485520	720575940605426110	144200	93082	3098					afferent	sensory	mechanosensory	head bristle	BM_MaPa					acetylcholine	0.4060591757297516	right	MxLbN
82546179791271175	720575940617117725	173644	60723	5915	173490.0	60756.0	5907.0		intrinsic	visual_projection				LPC1				acetylcholine	0.6956336498260498	right		FBbt_00111767
80366741183887822	720575940631147148	141728	90074	2800					afferent	sensory	gustatory							serotonin	0.4315353333950043	right	MxLbN
83108098818186874	720575940635268471	182169	44745	4780	182116.0	44774.0	4756.0		intrinsic	visual_projection					VPNd3		VPNd3_1	acetylcholine	0.7620019316673279	right
80225728683593176	720575940611106453	139940	86608	1932					afferent	sensory	gustatory	taste peg						acetylcholine	0.7341343760490417	right	MxLbN
78888997623158700	720575940625203504	119858	89889	3238					afferent	sensory	gustatory							acetylcholine	0.5035568475723267	left	MxLbN
78677960110333462	720575940620926234	117215	91559	3432					afferent	sensory	gustatory							glutamate	0.43221908807754517	left	MxLbN
78678028829691205	720575940624352643	117082	91821	3331					afferent	sensory	gustatory	taste peg						acetylcholine	0.6289306282997131	left	MxLbN
80507547391843077	720575940632467923	144243	91584	2899					afferent	sensory	gustatory	taste peg						acetylcholine	0.6503077149391174	right	MxLbN
78607316354113101	720575940633300636	116610	87105	2468					afferent	sensory	mechanosensory	taste peg	TPMN					acetylcholine	0.4160691797733307	left	MxLbN
81632278866305810	720575940634228124	159852	73371	1397					afferent	sensory	mechanosensory	auditory	JO-A					acetylcholine	0.9137747287750244	right	AN
80507684830676540	720575940615855499	143493	92921	2983					afferent	sensory	mechanosensory	head bristle	BM_Taste					acetylcholine	0.7263575792312622	right	MxLbN
78466235133671062	720575940626520402	113621	81980	1419					afferent	sensory	unknown_sensory	accessory_pharyngeal_nerve_sensory_group2						acetylcholine	0.7795752882957458	left	aPhN
80507616111349113	720575940641764552	143958	92578	2940					afferent	sensory	mechanosensory	taste peg	TPMN					acetylcholine	0.4694715738296509	right	MxLbN
81069535071551722	720575940626760196	151973	76877	1551					afferent	sensory	mechanosensory		JO-F					acetylcholine	0.4471418559551239	right	AN
80366397921961852	720575940631575627	142221	84942	5298					afferent	sensory	mechanosensory	head bristle	BM_dOcci					acetylcholine	0.3887069523334503	right	ON
80507547391765295	720575940610649442	144113	91383	2839					afferent	sensory	gustatory	taste peg						acetylcholine	0.6868728995323181	right	MxLbN
78607797524326540	720575940635425893	116405	94069	3239					afferent	sensory	gustatory	taste peg						acetylcholine	0.7236019372940063	left	MxLbN
80437316153383670	720575940614534623	143092	93559	3162					afferent	sensory	mechanosensory	eye bristle	BM_InOm					acetylcholine	0.4316454231739044	right	MxLbN
78678097549205974	720575940626284036	116896	93036	3368					afferent	sensory	gustatory	taste peg						acetylcholine	0.6417624950408936	left	MxLbN
78607797524160649	720575940607737099	115851	93850	3098					afferent	sensory	gustatory							acetylcholine	0.45576101541519165	left	MxLbN
78607797524239819	720575940608296917	116650	94295	3178					afferent	sensory	gustatory	taste peg						acetylcholine	0.7144781351089478	left	MxLbN
78678166268383185	720575940629852866	116657	93941	3178					afferent	sensory	gustatory							acetylcholine	0.46122729778289795	left	MxLbN
80647941081202637	720575940618733771	146112	86384	1338					afferent	sensory	unknown_sensory	accessory_pharyngeal_nerve_sensory_group2						acetylcholine	0.6668846607208252	right	aPhN
81350666651778993	720575940626274314	155667	72167	2800					afferent	sensory	mechanosensory		JO-C					acetylcholine	0.5840720534324646	right	AN
80155291353871550	720575940612612581	138956	85355	2733					afferent	sensory	gustatory							glutamate	0.34987038373947144	right	MxLbN
80366878690036382	720575940626648606	141747	92452	3418					afferent	sensory	mechanosensory	eye bristle	BM_InOm					acetylcholine	0.6411473751068115	right	MxLbN
80084853756025103	720575940638054197	137478	84064	1735					afferent	sensory	unknown_sensory	accessory_pharyngeal_nerve_sensory_group2						acetylcholine	0.4417625963687897	right	aPhN
80366397921890922	720575940632463663	141990	84917	5243					afferent	sensory	mechanosensory	head bristle	BM_dPoOr					acetylcholine	0.2940446138381958	right	ON
80437247433901390	720575940627357256	142521	92040	3146					afferent	sensory	mechanosensory	head bristle	BM_Vib					acetylcholine	0.636650800704956	right	MxLbN
78607660085551306	720575940617094208	116122	92705	3361					afferent	sensory	gustatory							acetylcholine	0.5489806532859802	left	MxLbN
80225660433994593	720575940624355051	139711	85454	5555					afferent	sensory	mechanosensory	head bristle	BM_dPoOr					acetylcholine	0.47529909014701843	right	ON
80437316086427896	720575940604714528	142317	92860	2963					afferent	sensory	gustatory							serotonin	0.30049583315849304	right	MxLbN
80437178647583870	720575940631204163	142339	90939	2838					afferent	sensory	gustatory							acetylcholine	0.41617974638938904	right	MxLbN
78606147988826124	720575940620459702	116600	70011	1432					afferent	sensory	hygrosensory			HRN_VP5				acetylcholine	0.7038841843605042	left	AN	FBbt_00049659
80507547392001647	720575940609610564	144147	91665	3030					afferent	sensory	mechanosensory	head bristle	BM_MaPa					acetylcholine	0.48294752836227417	right	MxLbN
78253616938539196	720575940633543650	111001	59190	515					afferent	sensory	olfactory			ORN_VA1d				acetylcholine	0.6730445027351379	left	AN	FBbt_00067057
75649217892634075	720575940612180337	73275	48682	3549	73248.0	48688.0	3551.0	1278870.0	intrinsic	visual_projection				MC61,MC64				acetylcholine	0.8913305997848511	left
79169441539531564	720575940614641202	123956	74901	1369					afferent	sensory	unknown_sensory	pharyngeal_nerve_sensory_group1						serotonin	0.8102962374687195	left	PhN
79941917177391116	720575940630044409	135836	51507	1285					afferent	sensory	olfactory			ORN_VA6				acetylcholine	0.6745609045028687	right	AN	FBbt_00067044
80928728997711987	720575940632475859	149656	76047	2426					afferent	sensory	mechanosensory		JO-E					acetylcholine	0.7536724805831909	right	AN
82758041938077268	720575940633651351	176722	71446	5915	176701.0	71481.0	5908.0		intrinsic	visual_projection			LLPC2	LLPC2a,LLPC2b,LLPC2c,LLPC2d				acetylcholine	0.6062824726104736	right
77409330185794155	720575940638812531	99203	61397	5934	90384.0	69800.0	6566.0	1948678.0	intrinsic	visual_projection			LLPC2	LLPC2a,LLPC2b,LLPC2c,LLPC2d				acetylcholine	0.7190035581588745	left
76352699310018091	720575940641388173	83139	44950	4272	83075.0	44935.0	4258.0		intrinsic	visual_projection			LC10c	LC10	VPNd2		VPNd2_5	acetylcholine	0.5701842904090881	left		FBbt_00100482
78464929329465794	720575940614691690	114539	62630	492					afferent	sensory	olfactory			ORN_DM4				acetylcholine	0.4470926821231842	left	AN	FBbt_00067003
84659372286193041	720575940641113296	204228	92337	4871	204208.0	92320.0	4882.0	8260168.0	intrinsic	visual_projection								acetylcholine	0.6686835289001465	right
77972485626402980	720575940626534226	106834	65137	804					afferent	sensory	olfactory			ORN_DM4				acetylcholine	0.46690675616264343	left	AN	FBbt_00067003
83390810879961255	720575940622014744	185525	63213	6005	185392.0	63216.0	5997.0	7683007.0	intrinsic	visual_projection			LLPC2	LLPC2a,LLPC2b,LLPC2c,LLPC2d				acetylcholine	0.5894449353218079	right
76000443339366353	720575940632634413	78311	39368	4774	78296.0	39304.0	4764.0	1435507.0	intrinsic	visual_projection			LC10c	LC10	VPNd2		VPNd2_5	acetylcholine	0.6775872707366943	left		FBbt_00100482
78607728804707499	720575940610849649	116373	93175	3112					afferent	sensory	mechanosensory	head bristle	BM_Taste					acetylcholine	0.7125029563903809	left	MxLbN
79099691471797419	720575940638183652	122997	83749	2764					afferent	sensory	gustatory							acetylcholine	0.7361562848091125	left	MxLbN
78677891390893356	720575940619697134	117569	89822	3472					afferent	sensory	mechanosensory	unknown						serotonin	0.6921437978744507	left	MxLbN
78888928836705497	720575940619197093	120643	88767	2853					afferent	sensory	gustatory							acetylcholine	0.375696063041687	left	MxLbN
78888860117285255	720575940611875570	120363	88691	2853					afferent	sensory	gustatory							acetylcholine	0.6127708554267883	left	MxLbN
78465135555054019	720575940619896047	114442	65538	671					afferent	sensory	olfactory			ORN_VA7l				acetylcholine	0.7160401940345764	left	MxLbN	FBbt_00067052
78888654026024028	720575940633171808	120511	85386	3412					afferent	sensory	mechanosensory	eye bristle	BM_InOm					acetylcholine	0.5544911623001099	left	MxLbN
78747985122774509	720575940633978207	118045	85783	2283					afferent	sensory	mechanosensory	taste peg	TPMN					acetylcholine	0.4331335723400116	left	MxLbN
83318930105877592	720575940622812040	184721	41007	4386	184672.0	40960.0	4401.0	7630559.0	intrinsic	visual_projection								acetylcholine	0.8545588850975037	right
78818560159413075	720575940614808844	119022	89582	3163					afferent	sensory	mechanosensory	head bristle	BM_Taste					acetylcholine	0.8231852054595947	left	MxLbN
78605804391134817	720575940629249591	116613	64362	1230					afferent	sensory	olfactory			ORN_VC2				acetylcholine	0.5014625787734985	left	MxLbN	FBbt_00067041
78887348087300772	720575940634991215	120519	65577	1189					afferent	sensory	olfactory			ORN_VC2				dopamine	0.4068584442138672	left	MxLbN	FBbt_00067041
79099828978006458	720575940622886663	123792	85892	3402					afferent	sensory	mechanosensory	head bristle	BM_MaPa					acetylcholine	0.6244442462921143	left	MxLbN
79099141715731677	720575940634796536	123715	76266	2592					afferent	sensory	gustatory							acetylcholine	0.36991921067237854	left	MxLbN
79240085295966938	720575940629211607	124881	79298	2492					afferent	sensory	gustatory							acetylcholine	0.6057298183441162	left	MxLbN
78818422586204361	720575940626471185	119480	87020	2126					afferent	sensory	mechanosensory	taste peg	TPMN					acetylcholine	0.43399307131767273	left	MxLbN
79099622752424859	720575940612579053	123821	83563	2840					afferent	sensory	gustatory							acetylcholine	0.4405546188354492	left	MxLbN
78748260135262623	720575940618850128	117833	90142	3598					afferent	sensory	mechanosensory	eye bristle	BM_InOm					acetylcholine	0.4189894199371338	left	MxLbN
79100035203673347	720575940636498660	123235	89436	4003					afferent	sensory	mechanosensory	eye bristle	BM_InOm					acetylcholine	0.3552667796611786	left	MxLbN
79029735245629963	720575940623047688	122258	90452	4189					afferent	sensory	mechanosensory	eye bristle	BM_InOm					acetylcholine	0.31398189067840576	left	MxLbN
79170403947679674	720575940608606421	124198	88963	3893					afferent	sensory	mechanosensory	head bristle	BM_vOcci_vPoOr					acetylcholine	0.4536367654800415	left	MxLbN
79170335228417316	720575940632386899	123861	87996	4050					afferent	sensory	mechanosensory	eye bristle	BM_InOm					acetylcholine	0.44451984763145447	left	MxLbN
78888929037704855	720575940623047432	120072	89181	4117					afferent	sensory	mechanosensory	eye bristle	BM_InOm					acetylcholine	0.3042737543582916	left	MxLbN
78888928971262013	720575940632077538	120559	88912	4100					afferent	sensory	mechanosensory	eye bristle	BM_InOm					acetylcholine	0.485848993062973	left	MxLbN
78959160276259424	720575940654070689	121671	86977	3926					afferent	sensory	mechanosensory	eye bristle	BM_InOm					acetylcholine	0.43677493929862976	left	MxLbN
79029666526074759	720575940629582892	122240	88831	4126					afferent	sensory	mechanosensory	eye bristle	BM_InOm					serotonin	0.31907525658607483	left	MxLbN
78888997757454626	720575940618795911	120290	90418	4339					afferent	sensory	mechanosensory	eye bristle	BM_InOm					acetylcholine	0.2772275507450104	left	MxLbN
78888929037870619	720575940607101961	120505	89590	4254					afferent	sensory	mechanosensory	eye bristle	BM_InOm					acetylcholine	0.49269455671310425	left	MxLbN
77903285449183918	720575940630865724	105571	82337	3486	105083.0	82427.0	3376.0		efferent	motor	motor		CB0871		putative_primary	putative_primary		acetylcholine	0.4606897234916687	left	MxLbN
77268730203260560	720575940623112957	96381	63253	6262	96476.0	63182.0	6241.0		intrinsic	visual_projection			LLPC2	LLPC2a,LLPC2b,LLPC2c,LLPC2d				acetylcholine	0.6291443109512329	left
79730879731420093	720575940644262935	133028	52599	1787					afferent	sensory	olfactory			ORN_DM5				acetylcholine	0.37643322348594666	right	AN	FBbt_00067049	outlier_bio
80155428927391957	720575940619295623	139048	86702	4051					afferent	sensory	mechanosensory	eye bristle	BM_InOm					acetylcholine	0.43458497524261475	right	MxLbN
80225797537036405	720575940620296641	139551	87320	2771					afferent	sensory	gustatory							acetylcholine	0.3723672926425934	right	MxLbN
80648559757897576	720575940619134037	145928	95749	3009					afferent	sensory	mechanosensory	eye bristle	BM_InOm					acetylcholine	0.4119340777397156	right	MxLbN
80929347741416681	720575940628923639	150271	84781	4472					afferent	sensory	mechanosensory	head bristle	BM_dPoOr					acetylcholine	0.3964066505432129	right	ON
80577778697270507	720575940621666654	144615	89651	3058					afferent	sensory	mechanosensory	eye bristle	BM_InOm					acetylcholine	0.46475157141685486	right	MxLbN
78818628879315586	720575940610148306	119203	90266	3473					afferent	sensory	mechanosensory	head bristle	BM_vOcci_vPoOr					acetylcholine	0.4048636555671692	left	MxLbN
80366809970593105	720575940638894397	141528	91642	3432					afferent	sensory	mechanosensory	eye bristle	BM_InOm					acetylcholine	0.43865329027175903	right	MxLbN
79029391447105365	720575940617181725	122626	85146	2778					afferent	sensory	gustatory							acetylcholine	0.39552268385887146	left	MxLbN
80507478672017400	720575940645611652	144245	90363	2639					afferent	sensory	gustatory	taste peg						acetylcholine	0.6192049384117126	right	MxLbN
80084853890226331	720575940624310345	137193	84506	2727					afferent	sensory	gustatory							acetylcholine	0.40053266286849976	right	MxLbN
80296166348121808	720575940620602721	141105	87055	3118					afferent	sensory	mechanosensory	eye bristle	BM_InOm					acetylcholine	0.31664136052131653	right	MxLbN
80155291353875626	720575940625696601	138734	85624	2739					afferent	sensory	gustatory							acetylcholine	0.5846483707427979	right	MxLbN
80366809970526366	720575940617130129	142150	91399	3378					afferent	sensory	mechanosensory	eye bristle	BM_InOm					acetylcholine	0.4830705225467682	right	MxLbN
80366878689912395	720575940624899405	142048	92152	3298					afferent	sensory	mechanosensory	eye bristle	BM_InOm					acetylcholine	0.37372294068336487	right	MxLbN
80366397921993120	720575940626472721	141790	84940	5319					afferent	sensory	mechanosensory	head bristle	BM_dPoOr					acetylcholine	0.3195245862007141	right	ON
79310935411916580	720575940632474835	125888	86213	4974					afferent	ascending	AN							gaba	0.5808751583099365	left	CV
80437041141296533	720575940626132508	142881	88882	2133					afferent	sensory	mechanosensory	taste peg	TPMN					acetylcholine	0.5103888511657715	right	MxLbN
80366741183963596	720575940642088333	141345	90518	2857					afferent	sensory	gustatory							serotonin	0.806779146194458	right	MxLbN
78748260134738343	720575940624311881	117850	90053	3184					afferent	sensory	gustatory	taste peg						acetylcholine	0.6571742296218872	left	MxLbN
80155360073315734	720575940617433830	139089	86508	2709					afferent	sensory	gustatory							serotonin	0.47709745168685913	right	MxLbN
80366535159983249	720575940624683152	142209	87548	4088					afferent	sensory	mechanosensory	head bristle	BM_dPoOr					acetylcholine	0.4115082919597626	right	ON
78818628878975770	720575940613786774	119613	89790	3229					afferent	sensory	gustatory							acetylcholine	0.4958155155181885	left	MxLbN
80437316086525339	720575940626483985	143242	93162	3046					afferent	sensory	mechanosensory	taste peg	TPMN					acetylcholine	0.5859388709068298	right	MxLbN
80928866436438615	720575940640240885	150122	77596	2258					afferent	sensory	mechanosensory	head bristle	BM_Ant					acetylcholine	0.5022261738777161	right	AN
80437178714586858	720575940613019373	143123	91450	3276					afferent	sensory	mechanosensory	head bristle	BM_MaPa					acetylcholine	0.6181914806365967	right	MxLbN
80366397921905380	720575940627270406	142020	84994	5252					afferent	sensory	mechanosensory	head bristle	BM_dOcci					glutamate	0.3455771207809448	right	ON
80578122361195563	720575940617589573	145244	94363	3145					afferent	sensory	mechanosensory	eye bristle	BM_InOm					acetylcholine	0.3409300744533539	right	MxLbN
80437178647640023	720575940634683743	142901	91609	2877					afferent	sensory	gustatory							acetylcholine	0.5495894551277161	right	MxLbN
80296441226386048	720575940628589438	140651	91616	3383					afferent	sensory	mechanosensory	eye bristle	BM_InOm					acetylcholine	0.4418362081050873	right	MxLbN
80296441226383443	720575940636436142	140769	91665	3378					afferent	sensory	mechanosensory	eye bristle	BM_InOm					acetylcholine	0.44627881050109863	right	MxLbN
80226072482286456	720575940628901758	139956	91148	3441					afferent	sensory	mechanosensory	eye bristle	BM_InOm					acetylcholine	0.4313555955886841	right	MxLbN
80999166393909044	720575940611385829	151248	76535	1669					afferent	sensory	mechanosensory	head bristle	BM_Ant					acetylcholine	0.652025580406189	right	AN
80437247367212564	720575940630741701	142545	92670	2959					afferent	sensory	gustatory							glutamate	0.5988990664482117	right	MxLbN
80507616111441852	720575940622185430	144243	91982	3013					afferent	sensory	mechanosensory	head bristle	BM_Vib					acetylcholine	0.513383150100708	right	MxLbN
80578122294129356	720575940625718576	144717	94389	2886					afferent	sensory	mechanosensory	head bristle	BM_Taste					acetylcholine	0.6207805275917053	right	MxLbN
80718859782704911	720575940626839464	146865	94215	2947					afferent	sensory	mechanosensory	eye bristle	BM_InOm					acetylcholine	0.4925577938556671	right	MxLbN
73891579970645912	720575940619985985	47371	71615	4604	47344.0	71632.0	4607.0	590740.0	intrinsic	visual_projection				MC61,MC64				acetylcholine	0.885572075843811	left
78536673067108079	720575940629761017	114638	82959	4648					afferent	sensory	mechanosensory	head bristle	BM_dOcci					acetylcholine	0.292873740196228	left	ON
80296097695742311	720575940629549815	140540	86629	3626					afferent	sensory	mechanosensory	eye bristle	BM_InOm					acetylcholine	0.45517098903656006	right	MxLbN
80225797469758305	720575940624377579	139965	87274	2113					afferent	sensory	mechanosensory	taste peg	TPMN					acetylcholine	0.5199086666107178	right	MxLbN
78396072615113689	720575940626109982	113253	85404	1673					afferent	sensory	unknown_sensory							acetylcholine	0.9342096447944641	left	MxLbN
78537428779993410	720575940607347634	115628	93866	3114					afferent	sensory	gustatory							acetylcholine	0.404473215341568	left	MxLbN
80155497512242372	720575940637258206	138790	88017	2685					afferent	sensory	mechanosensory	head bristle	BM_Taste					acetylcholine	0.7102547287940979	right	MxLbN
80155497378211439	720575940638909749	138921	88358	2046					afferent	sensory	mechanosensory	taste peg	TPMN					acetylcholine	0.4579102098941803	right	MxLbN
80296441226483369	720575940620156763	140489	91635	3460					afferent	sensory	mechanosensory	head bristle	BM_vOcci_vPoOr					acetylcholine	0.4417954087257385	right	MxLbN
80788610252722058	720575940619630982	147633	84958	4201					afferent	sensory	mechanosensory	head bristle	BM_dPoOr					acetylcholine	0.459814190864563	right	ON
84376247773706222	720575940618558292	200394	67333	2922	200400.0	67320.0	2922.0	8158328.0	intrinsic	visual_projection				MC61,MC64				acetylcholine	0.8466219902038574	right
76000374620341844	720575940623828263	77814	38150	5099	77752.0	38168.0	5103.0	1434983.0	intrinsic	visual_projection			LC10c	LC10	VPNd2		VPNd2_5	acetylcholine	0.7040544152259827	left		FBbt_00100482
76000443272634189	720575940637633862	78610	39277	4539	78592.0	39256.0	4523.0	1435718.0	intrinsic	visual_projection				LC10	VPNd2		VPNd2_2	acetylcholine	0.8050858974456787	left		FBbt_00100482
75930280888153568	720575940615060895	77721	42120	6030	77720.0	42152.0	6050.0	1502455.0	intrinsic	visual_projection								acetylcholine	0.8149651885032654	left
79379723138454630	720575940620356468	127540	63078	1479					afferent	sensory	olfactory			ORN_VM5d				acetylcholine	0.7726637721061707	left	AN	FBbt_00007389
81139972601741659	720575940631970144	153214	77742	1666					afferent	sensory	mechanosensory		JO-F					acetylcholine	0.6270231008529663	right	AN
80577916136053203	720575940635247284	144372	91762	2898					afferent	sensory	mechanosensory	taste peg	TPMN					acetylcholine	0.6052466034889221	right	MxLbN
80507547391710423	720575940608356053	143810	91186	2795					afferent	sensory	gustatory	taste peg						serotonin	0.48394545912742615	right	MxLbN
78184073029500397	720575940627314088	109719	72204	1729					afferent	sensory	mechanosensory		JO-EVP					acetylcholine	0.8469665050506592	left	AN
80507547391821750	720575940608292361	144188	91507	2888					afferent	sensory	mechanosensory	taste peg	TPMN					acetylcholine	0.48394715785980225	right	MxLbN
81069603857667685	720575940622378281	152051	77814	1728					afferent	sensory	mechanosensory		JO-F					acetylcholine	0.7238432168960571	right	AN
80507134873594757	720575940628891774	143654	85145	1410					afferent	sensory	gustatory	accessory_pharyngeal_nerve_sensory_group1						acetylcholine	0.525040328502655	right	aPhN
80648559757765992	720575940630800658	145637	95214	2891					afferent	sensory	mechanosensory	head bristle	BM_vOcci_vPoOr					acetylcholine	0.5178878307342529	right	MxLbN
80437247433929983	720575940610646734	143042	92757	3193					afferent	sensory	mechanosensory	eye bristle	BM_InOm					acetylcholine	0.5402356386184692	right	MxLbN
78747916470502717	720575940616848214	118468	85344	2860	104321.0	81451.0	3405.0		intrinsic	central			CB0923		putative_primary	putative_primary		acetylcholine	0.9319747686386108	left
80363099252703103	720575940613674663	141464	36233	4166	136428.0	25700.0	3526.0		intrinsic	central	CX			PFNd	DM2_CX_p	DPMpm1_CX_p	DM2_CX_p_2	acetylcholine	0.7404142618179321	right		FBbt_00111390
76493917901867170	720575940605007550	85142	51867	4821	95240.0	75224.0	3883.0	2138782.0	intrinsic	visual_projection				LC15				acetylcholine	0.713518500328064	left		FBbt_00111750
82897404701314905	720575940635081579	178825	51386	3340	178866.0	51394.0	3319.0		intrinsic	visual_projection			LC10a	LC10	VPNd2		VPNd2_4	acetylcholine	0.7129459381103516	right		FBbt_00100482
77407612064706786	720575940637181929	98980	35968	4942	88641.0	31582.0	5017.0		intrinsic	central					LHp2	DPLp1	LHp2_1	acetylcholine	0.9579095840454102	left
75719312161274659	720575940618990928	74457	44400	6233	74504.0	44472.0	6236.0	1504187.0	intrinsic	visual_projection								acetylcholine	0.8430232405662537	left
83318998825332701	720575940622588307	184874	41853	4377	184856.0	41856.0	4375.0	7660755.0	intrinsic	visual_projection								acetylcholine	0.8876900672912598	right
73820318006999042	720575940624936888	47009	58216	5265	47224.0	58248.0	5275.0	564737.0	intrinsic	visual_projection				MC61,MC64				acetylcholine	0.8939744234085083	left
75929937223253863	720575940620388517	76918	37162	5215	76944.0	37168.0	5212.0	1442450.0	intrinsic	visual_projection								acetylcholine	0.8371331691741943	left
75790505069598221	720575940635440741	75257	56291	3073	75184.0	56216.0	3064.0	1507732.0	intrinsic	visual_projection								glutamate	0.6877397298812866	left
74313654996311414	720575940613077969	53693	70108	4258	53672.0	70128.0	4263.0	938530.0	intrinsic	visual_projection								glutamate	0.6725232601165771	left
76282124407649941	720575940633247132	81862	41716	4452	81825.0	41740.0	4463.0		intrinsic	visual_projection			LC10c	LC10	VPNd2		VPNd2_5	acetylcholine	0.5759066939353943	left		FBbt_00100482
82967773445493064	720575940631916461	179551	51747	3333	179519.0	51753.0	3370.0		intrinsic	visual_projection				LC10	VPNd2		VPNd2_3	acetylcholine	0.7173160910606384	right		FBbt_00100482
83389367569344946	720575940637661811	185862	41818	4253	185728.0	41944.0	4219.0	7661157.0	intrinsic	visual_projection								acetylcholine	0.8391295671463013	right
84799903548967657	720575940621609430	206756	89523	4361	206736.0	89472.0	4365.0	8562248.0	intrinsic	visual_projection				MC61,MC64				acetylcholine	0.5220833420753479	right
80437178647665970	720575940617239197	142774	91609	2897					afferent	sensory	gustatory							serotonin	0.6517626047134399	right	MxLbN
80648491105321052	720575940634076095	145725	94387	3095					afferent	sensory	mechanosensory	eye bristle	BM_InOm					acetylcholine	0.32855039834976196	right	MxLbN
80718928502054307	720575940639350589	146579	95602	2887					afferent	sensory	mechanosensory	head bristle	BM_vOcci_vPoOr					acetylcholine	0.5576992630958557	right	MxLbN
79310523161728561	720575940625012938	126684	80466	5166					afferent	ascending	AN							acetylcholine	0.7418806552886963	left	CV
80789297246087936	720575940630794767	147432	94882	2842					afferent	sensory	mechanosensory	eye bristle	BM_InOm					dopamine	0.27117615938186646	right	MxLbN
78113635498935260	720575940625559358	109340	70884	1379					afferent	sensory	mechanosensory		JO-EVP					acetylcholine	0.7784764170646667	left	AN
79380342150177185	720575940659056001	127452	71559	5211					afferent	ascending	AN							gaba	0.6681047081947327	left	CV
80507684897482178	720575940622030806	144291	92967	3102					afferent	sensory	mechanosensory	head bristle	BM_MaPa					acetylcholine	0.4279319941997528	right	MxLbN
76351737304288004	720575940630798393	83236	30481	4695	83129.0	30554.0	4682.0		intrinsic	central								acetylcholine	0.8872151374816895	left
80507547391926133	720575940611672538	144086	91431	2976					afferent	sensory	mechanosensory	taste peg	TPMN					acetylcholine	0.45969876646995544	right	MxLbN
80296303854126953	720575940630291195	140812	89274	3605					afferent	sensory	mechanosensory	eye bristle	BM_InOm					acetylcholine	0.47027817368507385	right	MxLbN
80226072482167000	720575940620320884	140075	91439	3339					afferent	sensory	mechanosensory	eye bristle	BM_InOm					acetylcholine	0.4046156108379364	right	MxLbN
80647666203608939	720575940621848781	146324	81884	1401					afferent	sensory	unknown_sensory	accessory_pharyngeal_nerve_sensory_group2						acetylcholine	0.4736350476741791	right	aPhN
80507134873567582	720575940640611803	143655	85046	1395					afferent	sensory	unknown_sensory	accessory_pharyngeal_nerve_sensory_group2						acetylcholine	0.44414886832237244	right	aPhN
80858291467042853	720575940625070067	149316	74462	1979					afferent	sensory	mechanosensory		JO-F					glutamate	0.5220065116882324	right	AN
80507547391814923	720575940634859188	143384	91268	2877					afferent	sensory	gustatory							serotonin	0.6035634875297546	right	MxLbN
80648491105326470	720575940627039034	146152	94348	3098					afferent	sensory	mechanosensory	eye bristle	BM_InOm					acetylcholine	0.3105853497982025	right	MxLbN
80718928501942016	720575940611876338	146572	95571	2769					afferent	sensory	mechanosensory	eye bristle	BM_InOm					acetylcholine	0.5706176161766052	right	MxLbN
80648491105352814	720575940638716275	145439	93834	3126					afferent	sensory	mechanosensory	eye bristle	BM_InOm					acetylcholine	0.5110237002372742	right	MxLbN
80364954141635907	720575940626607626	142140	63798	149					afferent	sensory	olfactory			ORN_VA3				acetylcholine	0.6617951393127441	right	AN	FBbt_00067023
83248630081316338	720575940620616397	183512	42368	4466	183496.0	42384.0	4465.0	7660296.0	intrinsic	visual_projection			LC10a	LC10	VPNd2		VPNd2_1	acetylcholine	0.5954253673553467	right		FBbt_00100482
80788678569591866	720575940623458633	147775	86223	1348					afferent	sensory	unknown_sensory	accessory_pharyngeal_nerve_sensory_group2						acetylcholine	0.582427442073822	right	aPhN
80437316153508250	720575940626773009	142892	93747	3270					afferent	sensory	mechanosensory	eye bristle	BM_InOm					acetylcholine	0.42188888788223267	right	MxLbN
80437316153441864	720575940632968161	143013	93293	3216					afferent	sensory	mechanosensory	eye bristle	BM_InOm					acetylcholine	0.4477061629295349	right	MxLbN
81629186556429232	720575940618024475	159923	27731	1903	159616.0	27710.0	1895.0		intrinsic	central				SIP015	VLPd&p1_dorsal	DPLl2_anterior	VLPd&p1_dorsal_1	glutamate	0.8421004414558411	right		FBbt_20002319
80928797650264310	720575940613078993	149820	77338	2057					afferent	sensory	mechanosensory	head bristle	BM_Ant					acetylcholine	0.6726437211036682	right	AN
80437316153415226	720575940622961961	143037	93107	3188					afferent	sensory	mechanosensory	head bristle	BM_vOcci_vPoOr					acetylcholine	0.571485698223114	right	MxLbN
78958816879961432	720575940614269393	120882	81997	5284					afferent	ascending	AN							dopamine	0.6893870234489441	left	CV
80717760270759292	720575940635618793	147317	77752	2597					afferent	sensory	mechanosensory	head bristle	BM_Fr					acetylcholine	0.47678011655807495	right	AN
80718928502054282	720575940612000022	146994	95543	2882					afferent	sensory	mechanosensory	head bristle	BM_vOcci_vPoOr					acetylcholine	0.4767269790172577	right	MxLbN
80928866436246313	720575940605697824	149450	77619	2101					afferent	sensory	mechanosensory	head bristle	BM_Fr					acetylcholine	0.5383733510971069	right	AN
78254716785601368	720575940631957218	111308	76203	2587					afferent	sensory	mechanosensory	head bristle	BM_Vib					acetylcholine	0.6078025698661804	left	AN
77269417196519527	720575940622317823	96754	73399	4625	92590.0	46843.0	5678.0		intrinsic	visual_projection				LC18	VPNp2		VPNp2_3	acetylcholine	0.7525978684425354	left		FBbt_00111753
84588865968866143	720575940629819855	203520	89837	3892	203536.0	89880.0	3918.0	8213172.0	intrinsic	visual_projection				MC61,MC64				acetylcholine	0.8363284468650818	right
80152473922827526	720575940620932813	138360	42708	3544	137232.0	27846.0	3510.0		intrinsic	central	CX	columnar		hDeltaK	DM2_CX_p	DPMpm1_CX_p	DM2_CX_p_3	serotonin	0.42380985617637634	right		FBbt_00052287
78113566779205116	720575940637084762	108518	69504	1169					afferent	sensory	mechanosensory		JO-EDM					acetylcholine	0.8476380705833435	left	AN
80437316153374427	720575940640397520	143192	93628	3155					afferent	sensory	mechanosensory	eye bristle	BM_InOm					acetylcholine	0.41836175322532654	right	MxLbN
80717072740434605	720575940624366835	147295	67725	122					afferent	sensory	olfactory			ORN_DM6				acetylcholine	0.3978753089904785	right	AN	FBbt_00067020
78887004355510699	720575940616551563	120549	60189	453					afferent	sensory	olfactory			ORN_DM6				acetylcholine	0.6233636736869812	left	AN	FBbt_00067020
80224010494881954	720575940628390811	139639	60623	214					afferent	sensory	olfactory			ORN_DM6				acetylcholine	0.4710704982280731	right	AN	FBbt_00067020
80717072740458248	720575940638957400	146690	67372	140					afferent	sensory	olfactory			ORN_DM6				acetylcholine	0.5718879699707031	right	AN	FBbt_00067020
78676035561907066	720575940620750716	116834	62527	443					afferent	sensory	olfactory			ORN_DM6				acetylcholine	0.624138593673706	left	AN	FBbt_00067020	outlier_bio
78816635611320455	720575940617022277	119499	60249	442					afferent	sensory	olfactory			ORN_DM6				acetylcholine	0.5465705394744873	left	AN	FBbt_00067020
80505760349481081	720575940629497431	143629	64386	96					afferent	sensory	olfactory			ORN_DM6				acetylcholine	0.5003153085708618	right	AN	FBbt_00067020
80364885422166252	720575940621629189	141761	62790	142					afferent	sensory	olfactory			ORN_DM6				acetylcholine	0.5206804275512695	right	AN	FBbt_00067020
80435322885797146	720575940629767161	143084	63867	87					afferent	sensory	olfactory			ORN_DM6				acetylcholine	0.48557665944099426	right	AN	FBbt_00067020
80576197813126655	720575940628619319	144585	65637	94					afferent	sensory	olfactory			ORN_DM6				acetylcholine	0.47299128770828247	right	AN	FBbt_00067020
78957235727833470	720575940609590596	121028	58053	556					afferent	sensory	olfactory			ORN_DM6				acetylcholine	0.5639248490333557	left	AN	FBbt_00067020
80435322885813214	720575940624365500	143004	63839	101					afferent	sensory	olfactory			ORN_DM6				acetylcholine	0.5796518921852112	right	AN	FBbt_00067020
78886935636114665	720575940615302879	120408	59035	517					afferent	sensory	olfactory			ORN_DM4				acetylcholine	0.5392574071884155	left	AN	FBbt_00067003
78183179474718156	720575940619539182	110375	58790	496					afferent	sensory	olfactory			ORN_DA2				acetylcholine	0.4917941987514496	left	AN	FBbt_00067063
78464791890462847	720575940627318696	113695	60885	449					afferent	sensory	olfactory			ORN_DA2				acetylcholine	0.5899953246116638	left	AN	FBbt_00067063
78464860609974890	720575940612019442	113807	61883	463					afferent	sensory	olfactory			ORN_DA2				acetylcholine	0.6156648397445679	left	AN	FBbt_00067063
78464929329430905	720575940632041043	113799	62162	463					afferent	sensory	olfactory			ORN_DA2				acetylcholine	0.5755171179771423	left	AN	FBbt_00067063
78324191841209196	720575940608928324	112320	62742	525					afferent	sensory	olfactory			ORN_DA2				acetylcholine	0.5944136381149292	left	AN	FBbt_00067063
80857466631450647	720575940635705963	148550	62295	94					afferent	sensory	olfactory			ORN_DA2				acetylcholine	0.4916464686393738	right	AN	FBbt_00067063
80787097887234013	720575940616536209	147980	62116	59					afferent	sensory	olfactory			ORN_DA2				acetylcholine	0.5230036973953247	right	AN	FBbt_00067063
80787029167764453	720575940615427734	147904	61996	59					afferent	sensory	olfactory			ORN_DA2				acetylcholine	0.5751492977142334	right	AN	FBbt_00067063
80787029167784016	720575940659222657	148260	61942	85					afferent	sensory	olfactory			ORN_DA2				serotonin	0.4626949727535248	right	AN	FBbt_00067063
80857397911914705	720575940624211470	148422	61529	43					afferent	sensory	olfactory			ORN_DA2				acetylcholine	0.5077273845672607	right	AN	FBbt_00067063
80857397911920924	720575940631467591	148436	61487	50					afferent	sensory	olfactory			ORN_DA2				acetylcholine	0.6446774005889893	right	AN	FBbt_00067063
80857397911929453	720575940612972328	148598	61719	53					afferent	sensory	olfactory			ORN_DA2				acetylcholine	0.5393840074539185	right	AN	FBbt_00067063
80857397911930572	720575940633031085	148711	61700	58					afferent	sensory	olfactory			ORN_DA2				acetylcholine	0.5384749174118042	right	AN	FBbt_00067063
80857397911924627	720575940634614367	148897	61761	48					afferent	sensory	olfactory			ORN_DA2				acetylcholine	0.5887539982795715	right	AN	FBbt_00067063
80927766656104237	720575940639931893	150042	61377	59					afferent	sensory	olfactory			ORN_DA2				acetylcholine	0.5088024735450745	right	AN	FBbt_00067063
81139147766647337	720575940622565514	153085	66017	304					afferent	sensory	olfactory			ORN_DA3				serotonin	0.5082472562789917	right	AN	FBbt_00067033
81139147766647317	720575940603828704	153146	65998	304					afferent	sensory	olfactory			ORN_DA3				serotonin	0.5880203247070312	right	AN	FBbt_00067033
81139147766644297	720575940625187390	153129	66103	304					afferent	sensory	olfactory			ORN_DA3				serotonin	0.6268592476844788	right	AN	FBbt_00067033
81209516510713024	720575940624163854	153814	65171	247					afferent	sensory	olfactory			ORN_DA3				serotonin	0.6397334933280945	right	AN	FBbt_00067033
81209379071757038	720575940623031223	153934	63447	205					afferent	sensory	olfactory			ORN_DA3				serotonin	0.537873387336731	right	AN	FBbt_00067033
81209379071806773	720575940619976686	154265	63289	249					afferent	sensory	olfactory			ORN_DA3				serotonin	0.5692480802536011	right	AN	FBbt_00067033
81279747815986738	720575940630246778	154996	63523	291					afferent	sensory	olfactory			ORN_DA3				serotonin	0.5117707252502441	right	AN	FBbt_00067033
81279747816000780	720575940629782748	155393	63464	308					afferent	sensory	olfactory			ORN_DA3				serotonin	0.6003720760345459	right	AN	FBbt_00067033
81350047840686404	720575940612417905	155629	62194	318					afferent	sensory	olfactory			ORN_DA3				serotonin	0.49669820070266724	right	AN	FBbt_00067033
78112535919732346	720575940626859797	109237	54624	621					afferent	sensory	olfactory			ORN_DA3				serotonin	0.5340234637260437	left	AN	FBbt_00067033
78041961017152605	720575940639028312	107793	51829	808					afferent	sensory	olfactory			ORN_DA3				serotonin	0.6751558780670166	left	AN	FBbt_00067033
78182904663940789	720575940632297263	109581	54256	620					afferent	sensory	olfactory			ORN_DA3				serotonin	0.6240367889404297	left	AN	FBbt_00067033
78182973383455641	720575940622098019	109950	55125	628					afferent	sensory	olfactory			ORN_DA3				serotonin	0.6560872197151184	left	AN	FBbt_00067033
78112673358693634	720575940631315503	109175	56278	579					afferent	sensory	olfactory			ORN_DA3				serotonin	0.5637763738632202	left	AN	FBbt_00067033
78183042102889925	720575940611559653	109959	56480	563					afferent	sensory	olfactory			ORN_DA3				serotonin	0.7611400485038757	left	AN	FBbt_00067033
78183042102886166	720575940625460784	109940	56350	563					afferent	sensory	olfactory			ORN_DA3				serotonin	0.5286304354667664	left	AN	FBbt_00067033
78253479499430222	720575940610384226	111443	57946	461					afferent	sensory	olfactory			ORN_DA3				serotonin	0.4266323447227478	left	AN	FBbt_00067033
78887004355483821	720575940631159633	119746	60297	433					afferent	sensory	olfactory			ORN_DL1				acetylcholine	0.5126646757125854	left	AN	FBbt_00067013
78394354426877701	720575940616866049	112851	60007	479					afferent	sensory	olfactory			ORN_DL1				acetylcholine	0.5407883524894714	left	AN	FBbt_00067013
77901842004465594	720575940643477796	105837	60896	1035					afferent	sensory	olfactory			ORN_DL1				acetylcholine	0.5327869653701782	left	AN	FBbt_00067013
77901910790711227	720575940619373551	105510	61062	1059					afferent	sensory	olfactory			ORN_DL1				acetylcholine	0.5074929594993591	left	AN	FBbt_00067013
77901910790717612	720575940609929426	105406	61124	1059					afferent	sensory	olfactory			ORN_DL1				acetylcholine	0.5803842544555664	left	AN	FBbt_00067013
77901842004392594	720575940623447188	105605	60893	975					afferent	sensory	olfactory			ORN_DL1				acetylcholine	0.575899600982666	left	AN	FBbt_00067013
77901842004382594	720575940638455459	105542	61030	975					afferent	sensory	olfactory			ORN_DL1				acetylcholine	0.5639612078666687	left	AN	FBbt_00067013
77831542046635671	720575940639434704	104775	61452	1141					afferent	sensory	olfactory			ORN_DL1				acetylcholine	0.5308805108070374	left	AN	FBbt_00067013
77831610833417358	720575940627213736	104756	62163	1806					afferent	sensory	olfactory			ORN_DL1				acetylcholine	0.5846956372261047	left	AN	FBbt_00067013
77761173302906797	720575940646088324	104050	61692	1446					afferent	sensory	olfactory			ORN_DL1				acetylcholine	0.4572937488555908	left	AN	FBbt_00067013
77761173303017777	720575940605513417	104023	61924	1535					afferent	sensory	olfactory			ORN_DL1				acetylcholine	0.47788384556770325	left	AN	FBbt_00067013
77901842004419125	720575940624442000	105630	60721	993					afferent	sensory	olfactory			ORN_DL1				acetylcholine	0.5487114787101746	left	AN	FBbt_00067013
77971660992468349	720575940638881907	106548	52611	838					afferent	sensory	olfactory			ORN_DL1				acetylcholine	0.5296262502670288	left	AN	FBbt_00067013
80435391605296061	720575940621860009	142917	65049	126					afferent	sensory	olfactory			ORN_DL1				acetylcholine	0.5255246162414551	right	AN	FBbt_00067013
80787097887294566	720575940629253948	148161	62179	104					afferent	sensory	olfactory			ORN_DL1				acetylcholine	0.5331124067306519	right	AN	FBbt_00067013
80787097887295715	720575940631014703	148162	62220	104					afferent	sensory	olfactory			ORN_DL1				acetylcholine	0.5060007572174072	right	AN	FBbt_00067013
81280091480607570	720575940625028380	155434	69112	662					afferent	sensory	olfactory			ORN_DL1				acetylcholine	0.5409253835678101	right	AN	FBbt_00067013
81279610376987791	720575940615144821	155062	61617	222					afferent	sensory	olfactory			ORN_DL1				acetylcholine	0.5627557039260864	right	AN	FBbt_00067013
81208898035469459	720575940623339495	154451	56096	255					afferent	sensory	olfactory			ORN_DL1				acetylcholine	0.5343219637870789	right	AN	FBbt_00067013
81349979188556552	720575940638487384	156162	62075	741					afferent	sensory	olfactory			ORN_DL1				acetylcholine	0.5577470660209656	right	AN	FBbt_00067013
81350047908036697	720575940608667460	156305	62137	741					afferent	sensory	olfactory			ORN_DL1				acetylcholine	0.5538114309310913	right	AN	FBbt_00067013
81349635523859232	720575940631067715	156167	56194	366					afferent	sensory	olfactory			ORN_DL1				acetylcholine	0.5160678029060364	right	AN	FBbt_00067013
81349566804422653	720575940619638950	155800	55740	410					afferent	sensory	olfactory			ORN_DL1				acetylcholine	0.5986751317977905	right	AN	FBbt_00067013
81420485371732189	720575940631041071	157061	63617	777					afferent	sensory	olfactory			ORN_DL1				acetylcholine	0.5721132159233093	right	AN	FBbt_00067013
81420485371718997	720575940614831291	157294	63896	761					afferent	sensory	olfactory			ORN_DL1				acetylcholine	0.49086740612983704	right	AN	FBbt_00067013
81420485371710608	720575940627598891	157483	63841	761					afferent	sensory	olfactory			ORN_DL1				acetylcholine	0.6308937668800354	right	AN	FBbt_00067013
81420554091202733	720575940628044560	157318	64128	767					afferent	sensory	olfactory			ORN_DL1				acetylcholine	0.45081043243408203	right	AN	FBbt_00067013
81420554091232361	720575940619320768	157342	64222	783					afferent	sensory	olfactory			ORN_DL1				acetylcholine	0.4359632432460785	right	AN	FBbt_00067013
81420554091200526	720575940620110830	157601	64322	767					afferent	sensory	olfactory			ORN_DL1				acetylcholine	0.5173386335372925	right	AN	FBbt_00067013
81490922835476235	720575940631296204	157917	64201	831					afferent	sensory	olfactory			ORN_DL1				acetylcholine	0.45930641889572144	right	AN	FBbt_00067013
81490991555052540	720575940630411339	158154	66081	904					afferent	sensory	olfactory			ORN_DL1				acetylcholine	0.45555490255355835	right	AN	FBbt_00067013
78464242269365930	720575940623787445	114472	52376	1447					afferent	sensory	olfactory			ORN_DL1				acetylcholine	0.513822078704834	na	AN	FBbt_00067013
77901910723877476	720575940620148059	105469	61102	1013					afferent	sensory	olfactory			ORN_DL2v				acetylcholine	0.7505088448524475	left	AN	FBbt_00051495
77831542046522981	720575940616923905	105239	61694	1048					afferent	sensory	olfactory			ORN_DL2v				acetylcholine	0.7652726769447327	left	AN	FBbt_00051495
77831542046477927	720575940622977799	105320	61789	1048					afferent	sensory	olfactory			ORN_DL2v				acetylcholine	0.8204972147941589	left	AN	FBbt_00051495
81490922835386622	720575940624739728	157661	64969	766					afferent	sensory	olfactory			ORN_DL2v				acetylcholine	0.7730690836906433	right	AN	FBbt_00051495
81350185346880248	720575940620392374	156523	64595	666					afferent	sensory	olfactory			ORN_DL2v				acetylcholine	0.7879905104637146	right	AN	FBbt_00051495
81350185346874142	720575940632091951	156474	64893	659					afferent	sensory	olfactory			ORN_DL2v				acetylcholine	0.732764482498169	right	AN	FBbt_00051495
80787853936199908	720575940622332771	147794	73725	1391					afferent	sensory	olfactory			ORN_VA7l				acetylcholine	0.726132333278656	right	MxLbN	FBbt_00067052
80787853936215209	720575940623646537	147749	73672	1391					afferent	sensory	olfactory			ORN_VA7l				serotonin	0.47870293259620667	right	MxLbN	FBbt_00067052
80787853936213859	720575940632333395	147702	73600	1391					afferent	sensory	olfactory			ORN_VA7l				acetylcholine	0.5098286867141724	right	MxLbN	FBbt_00067052
80858222680432650	720575940634083479	148615	73409	1414					afferent	sensory	olfactory			ORN_VA7l				acetylcholine	0.690116822719574	right	MxLbN	FBbt_00067052
80858153960927727	720575940629265602	148747	73227	1414					afferent	sensory	olfactory			ORN_VA7l				acetylcholine	0.4597455561161041	right	MxLbN	FBbt_00067052
80858222680446025	720575940634595679	148680	73631	1414					afferent	sensory	olfactory			ORN_VA7l				acetylcholine	0.5586333274841309	right	MxLbN	FBbt_00067052
80998135400289386	720575940627595024	151185	61430	78					afferent	sensory	olfactory			ORN_DC1				acetylcholine	0.4772960841655731	right	AN	FBbt_00067018
78464379573641815	720575940607869788	113846	54087	503					afferent	sensory	olfactory			ORN_DC1				serotonin	0.45117494463920593	left	AN	FBbt_00067018
78464310854209685	720575940619358913	114165	53840	516					afferent	sensory	olfactory			ORN_DC1				acetylcholine	0.44117066264152527	left	AN	FBbt_00067018
78464310921168099	720575940607932885	113821	53783	535					afferent	sensory	olfactory			ORN_DC1				acetylcholine	0.49305132031440735	left	AN	FBbt_00067018
78675485806119296	720575940628391323	116737	54720	517					afferent	sensory	olfactory			ORN_DC1				acetylcholine	0.5083940625190735	left	AN	FBbt_00067018
81350322785761161	720575940624878992	156398	66897	612					afferent	sensory	olfactory			ORN_VL2p				acetylcholine	0.8567980527877808	right	AN	FBbt_00110010
81350322785756291	720575940638564797	156358	66877	612					afferent	sensory	olfactory			ORN_VL2p				acetylcholine	0.8642818927764893	right	AN	FBbt_00110010
81350322785761148	720575940621166719	156368	66956	612					afferent	sensory	olfactory			ORN_VL2p				acetylcholine	0.8787478804588318	right	AN	FBbt_00110010
81420622810409636	720575940653913505	156776	66088	568					afferent	sensory	olfactory			ORN_VL2p				acetylcholine	0.8770233988761902	right	AN	FBbt_00110010
81350460224839239	720575940612615149	155638	68885	697					afferent	sensory	olfactory			ORN_VL2p				acetylcholine	0.821168065071106	right	AN	FBbt_00110010
77972416906930141	720575940628707600	107081	63900	843					afferent	sensory	olfactory			ORN_VL2p				acetylcholine	0.8034600019454956	left	AN	FBbt_00110010
77972485626509939	720575940635114347	106770	64474	894					afferent	sensory	olfactory			ORN_VL2p				acetylcholine	0.8687646985054016	left	AN	FBbt_00110010
80435803922194999	720575940628323943	142448	70409	361					afferent	sensory	olfactory			ORN_VM3				serotonin	0.5308104753494263	right	AN	FBbt_00067009
80435803922202678	720575940613084625	142546	70491	361					afferent	sensory	olfactory			ORN_VM3				serotonin	0.4443506896495819	right	AN	FBbt_00067009
80435803922205807	720575940613481256	142713	70496	361					afferent	sensory	olfactory			ORN_VM3				serotonin	0.47165247797966003	right	AN	FBbt_00067009
80435803922196994	720575940620123558	142916	70436	361					afferent	sensory	olfactory			ORN_VM3				acetylcholine	0.5029450058937073	right	AN	FBbt_00067009
80435803922198460	720575940631956397	143040	70487	361					afferent	sensory	olfactory			ORN_VM3				acetylcholine	0.4724458158016205	right	AN	FBbt_00067009
80435803922201282	720575940612024342	143136	70319	361					afferent	sensory	olfactory			ORN_VM3				serotonin	0.48227688670158386	right	AN	FBbt_00067009
80506172666440297	720575940615885195	143320	70272	361					afferent	sensory	olfactory			ORN_VM3				serotonin	0.4979078769683838	right	AN	FBbt_00067009
80506172666427171	720575940625215416	143512	70562	361					afferent	sensory	olfactory			ORN_VM3				acetylcholine	0.44381004571914673	right	AN	FBbt_00067009
80506172666421737	720575940638822515	143773	70444	361					afferent	sensory	olfactory			ORN_VM3				acetylcholine	0.4950261414051056	right	AN	FBbt_00067009
80506103946990170	720575940640851189	143766	70235	361					afferent	sensory	olfactory			ORN_VM3				serotonin	0.5234517455101013	right	AN	FBbt_00067009
80576541410615133	720575940604662444	145024	70656	361					afferent	sensory	olfactory			ORN_VM3				serotonin	0.4026641845703125	right	AN	FBbt_00067009
80646910154806420	720575940617390149	145479	70641	361					afferent	sensory	olfactory			ORN_VM3				acetylcholine	0.4285983145236969	right	AN	FBbt_00067009
78746747970658662	720575940625495298	118123	68221	674					afferent	sensory	olfactory			ORN_VM3				serotonin	0.4508110284805298	left	AN	FBbt_00067009
78746816690089287	720575940628897280	117997	68276	674					afferent	sensory	olfactory			ORN_VM3				acetylcholine	0.5062859654426575	left	AN	FBbt_00067009
78746747970661007	720575940631141516	117871	68216	674					afferent	sensory	olfactory			ORN_VM3				serotonin	0.4706285297870636	left	AN	FBbt_00067009
78746747970660877	720575940624963917	117681	68204	674					afferent	sensory	olfactory			ORN_VM3				serotonin	0.4264426827430725	left	AN	FBbt_00067009
78746747970662110	720575940625712985	117724	68151	674					afferent	sensory	olfactory			ORN_VM3				serotonin	0.4579780697822571	left	AN	FBbt_00067009
78746747970671285	720575940622916075	118135	68136	674					afferent	sensory	olfactory			ORN_VM3				serotonin	0.48250240087509155	left	AN	FBbt_00067009
78676447945916200	720575940611406821	117131	68257	674					afferent	sensory	olfactory			ORN_VM3				acetylcholine	0.41820278763771057	left	AN	FBbt_00067009
78676447945924269	720575940625890712	117045	68308	674					afferent	sensory	olfactory			ORN_VM3				serotonin	0.4497263729572296	left	AN	FBbt_00067009
78676447945922994	720575940638434357	116836	68286	674					afferent	sensory	olfactory			ORN_VM3				acetylcholine	0.4020790159702301	left	AN	FBbt_00067009
78676447945922773	720575940632897561	116838	68231	674					afferent	sensory	olfactory			ORN_VM3				serotonin	0.6128174662590027	left	AN	FBbt_00067009
78676379226487243	720575940619514816	116989	68221	674					afferent	sensory	olfactory			ORN_VM3				acetylcholine	0.45059657096862793	left	AN	FBbt_00067009
78676447945921508	720575940611223794	116720	68228	674					afferent	sensory	olfactory			ORN_VM3				acetylcholine	0.41954147815704346	left	AN	FBbt_00067009
78606010482303742	720575940637731817	116569	68161	674					afferent	sensory	olfactory			ORN_VM3				acetylcholine	0.4411861002445221	left	AN	FBbt_00067009
78887554178834582	720575940617258821	120587	68365	987					afferent	sensory	olfactory			ORN_VM3				serotonin	0.4086267054080963	left	AN	FBbt_00067009
78887554178831514	720575940622452006	120494	68333	987					afferent	sensory	olfactory			ORN_VM3				serotonin	0.48498180508613586	left	AN	FBbt_00067009
78817185434687721	720575940630043599	119576	68624	989					afferent	sensory	olfactory			ORN_VM3				serotonin	0.48055484890937805	left	AN	FBbt_00067009
78957854203585538	720575940616534201	120849	68116	1008					afferent	sensory	olfactory			ORN_VM3				acetylcholine	0.42245787382125854	left	AN	FBbt_00067009
78676035561973092	720575940622687880	117030	62681	492					afferent	sensory	olfactory			ORN_VM3				acetylcholine	0.47862106561660767	na	AN	FBbt_00067009
78605598098287986	720575940615987083	115969	62044	464					afferent	sensory	olfactory			ORN_VM3				serotonin	0.43770939111709595	left	AN	FBbt_00067009
80154122786981240	720575940630811449	138534	67254	391					afferent	sensory	olfactory			ORN_VM3				serotonin	0.3865981996059418	right	AN	FBbt_00067009
78887554178805741	720575940603911340	120050	68431	973					afferent	sensory	olfactory			ORN_VM5v				acetylcholine	0.7845385074615479	left	AN	FBbt_00067062
78887485459364881	720575940622705335	119757	68204	973					afferent	sensory	olfactory			ORN_VM5v				acetylcholine	0.7976489067077637	left	AN	FBbt_00067062
78887554245463474	720575940628599746	119756	68358	1041					afferent	sensory	olfactory			ORN_VM5v				acetylcholine	0.7548686861991882	left	AN	FBbt_00067062
80717141459872762	720575940620665093	146475	68435	132					afferent	sensory	olfactory			ORN_VM5v				acetylcholine	0.7683700919151306	right	AN	FBbt_00067062
80787510204052560	720575940634860143	147462	68497	132					afferent	sensory	olfactory			ORN_VM5v				acetylcholine	0.7417470812797546	right	AN	FBbt_00067062
80506172666515260	720575940624121358	143394	70668	418					afferent	sensory	olfactory			ORN_VM5v				acetylcholine	0.7711805701255798	right	AN	FBbt_00067062
80365435245375029	720575940632404706	141970	70863	735					afferent	sensory	olfactory			ORN_VM5v				acetylcholine	0.711776614189148	right	AN	FBbt_00067062
80365366525928739	720575940616924701	142228	70176	772					afferent	sensory	olfactory			ORN_VM5v				acetylcholine	0.79225754737854	right	AN	FBbt_00067062
80435735270160310	720575940616922909	142322	69791	816					afferent	sensory	olfactory			ORN_VM5v				acetylcholine	0.729098916053772	right	AN	FBbt_00067062
80435735202656057	720575940639487440	142587	69480	279					afferent	sensory	olfactory			ORN_VM5v				acetylcholine	0.6623644232749939	right	AN	FBbt_00067062
80717416405043013	720575940621286405	146928	73155	632					afferent	sensory	olfactory			ORN_V				serotonin	0.39357897639274597	right	AN	FBbt_00067064
80717416405062765	720575940625581208	146741	73032	632					afferent	sensory	olfactory			ORN_V				serotonin	0.5385646224021912	right	AN	FBbt_00067064
80717416405047009	720575940622512522	146827	72920	632					afferent	sensory	olfactory			ORN_V				serotonin	0.46024763584136963	right	AN	FBbt_00067064
80717416405048254	720575940629009769	146974	72759	632					afferent	sensory	olfactory			ORN_V				serotonin	0.38589707016944885	right	AN	FBbt_00067064
80717416405048333	720575940607637340	147240	72838	632					afferent	sensory	olfactory			ORN_V				serotonin	0.4406549334526062	right	AN	FBbt_00067064
80647047660868428	720575940627322088	146050	72940	632					afferent	sensory	olfactory			ORN_V				serotonin	0.3887731432914734	right	AN	FBbt_00067064
80647047660876250	720575940619761473	145649	72826	632					afferent	sensory	olfactory			ORN_V				acetylcholine	0.5245280861854553	right	AN	FBbt_00067064
80787785149217402	720575940633933975	147976	73037	632					afferent	sensory	olfactory			ORN_V				acetylcholine	0.402389794588089	right	AN	FBbt_00067064
80858153893410866	720575940618738853	148480	72896	632					afferent	sensory	olfactory			ORN_V				gaba	0.6777273416519165	right	AN	FBbt_00067064
78465410433211811	720575940620511732	114069	69280	933					afferent	sensory	olfactory			ORN_V				serotonin	0.33467933535575867	left	AN	FBbt_00067064
78465341713755137	720575940623854311	114200	69080	933					afferent	sensory	olfactory			ORN_V				serotonin	0.4988885819911957	left	AN	FBbt_00067064
78394972969566054	720575940612901807	112780	68412	933					afferent	sensory	olfactory			ORN_V				serotonin	0.3886912763118744	left	AN	FBbt_00067064
78324604225358502	720575940626329993	112338	68410	933					afferent	sensory	olfactory			ORN_V				serotonin	0.38524627685546875	left	AN	FBbt_00067064
78324604225368593	720575940629644375	112215	68393	933					afferent	sensory	olfactory			ORN_V				serotonin	0.44007211923599243	left	AN	FBbt_00067064
78182904663941964	720575940619973211	110234	54701	622					afferent	sensory	olfactory			ORN_DL3				serotonin	0.7486862540245056	left	AN	FBbt_00067011
78253273408165244	720575940620255092	110705	54000	622					afferent	sensory	olfactory			ORN_DL3				serotonin	0.8384588360786438	left	AN	FBbt_00067011
78182973383448920	720575940630014917	110447	55412	622					afferent	sensory	olfactory			ORN_DL3				serotonin	0.855679988861084	left	AN	FBbt_00067011
78253342127676099	720575940627820035	110566	55384	622					afferent	sensory	olfactory			ORN_DL3				serotonin	0.8413825035095215	left	AN	FBbt_00067011
78182973383451246	720575940634987000	110391	55584	622					afferent	sensory	olfactory			ORN_DL3				serotonin	0.7945553660392761	left	AN	FBbt_00067011
78253342127677126	720575940626162707	110709	55113	622					afferent	sensory	olfactory			ORN_DL3				serotonin	0.8172788619995117	left	AN	FBbt_00067011
77901635913007322	720575940626996632	106361	57643	1219					afferent	sensory	olfactory			ORN_DL3				serotonin	0.8463781476020813	left	AN	FBbt_00067011
77901635913002376	720575940621914392	106402	57645	1219					afferent	sensory	olfactory			ORN_DL3				serotonin	0.7452929019927979	left	AN	FBbt_00067011
77901773351953799	720575940628835840	105723	59593	1219					afferent	sensory	olfactory			ORN_DL3				serotonin	0.7298896908760071	left	AN	FBbt_00067011
77901635845685574	720575940635618734	105986	57376	783					afferent	sensory	olfactory			ORN_DL3				serotonin	0.7945846319198608	left	AN	FBbt_00067011
77901635845684666	720575940632437971	105950	57428	783					afferent	sensory	olfactory			ORN_DL3				serotonin	0.7561659812927246	left	AN	FBbt_00067011
77831267101468738	720575940626279557	105371	57414	817					afferent	sensory	olfactory			ORN_DL3				serotonin	0.7191610932350159	left	AN	FBbt_00067011
77831267101476555	720575940619558235	105379	57495	825					afferent	sensory	olfactory			ORN_DL3				serotonin	0.8009963035583496	left	AN	FBbt_00067011
77831267101508998	720575940637965621	105197	57823	862					afferent	sensory	olfactory			ORN_DL3				serotonin	0.8028144240379333	left	AN	FBbt_00067011
77831335821100641	720575940623071270	105186	58063	946					afferent	sensory	olfactory			ORN_DL3				serotonin	0.868582010269165	left	AN	FBbt_00067011
77971660992461880	720575940625176250	106726	52366	839					afferent	sensory	olfactory			ORN_DL3				serotonin	0.7680095434188843	left	AN	FBbt_00067011
78253204688963757	720575940626501458	111108	53761	865					afferent	sensory	olfactory			ORN_DL3				serotonin	0.7782177925109863	left	AN	FBbt_00067011
81068366705530315	720575940628790784	152249	59046	132					afferent	sensory	olfactory			ORN_DL3				serotonin	0.7640805840492249	right	AN	FBbt_00067011
81138735449666339	720575940627820649	153059	59059	124					afferent	sensory	olfactory			ORN_DL3				serotonin	0.7895087003707886	right	AN	FBbt_00067011
81209104193852284	720575940644221038	154041	59890	183					afferent	sensory	olfactory			ORN_DL3				serotonin	0.7192482948303223	right	AN	FBbt_00067011
81209104193867068	720575940631544740	154177	59978	187					afferent	sensory	olfactory			ORN_DL3				serotonin	0.9227607250213623	right	AN	FBbt_00067011
81209172913350784	720575940623257597	154062	60175	187					afferent	sensory	olfactory			ORN_DL3				serotonin	0.7623192071914673	right	AN	FBbt_00067011
81209104193874075	720575940621132969	154148	59905	192					afferent	sensory	olfactory			ORN_DL3				serotonin	0.6681822538375854	right	AN	FBbt_00067011
81209172913349280	720575940623925180	154432	60054	190					afferent	sensory	olfactory			ORN_DL3				serotonin	0.8488743901252747	right	AN	FBbt_00067011
81279541657495760	720575940631321675	155160	60314	203					afferent	sensory	olfactory			ORN_DL3				serotonin	0.6830984950065613	right	AN	FBbt_00067011
81279541657517330	720575940613858922	155084	60425	225					afferent	sensory	olfactory			ORN_DL3				serotonin	0.7529557347297668	right	AN	FBbt_00067011
81279541657548734	720575940627251786	155228	60543	246					afferent	sensory	olfactory			ORN_DL3				serotonin	0.8340221643447876	right	AN	FBbt_00067011
81279541657542499	720575940624711216	155170	60502	246					afferent	sensory	olfactory			ORN_DL3				serotonin	0.8095360398292542	right	AN	FBbt_00067011
81279541657548727	720575940629853015	155114	60465	251					afferent	sensory	olfactory			ORN_DL3				serotonin	0.7940309643745422	right	AN	FBbt_00067011
81279541657553922	720575940614410719	155147	60567	258					afferent	sensory	olfactory			ORN_DL3				serotonin	0.6411023139953613	right	AN	FBbt_00067011
81279541657550300	720575940632570593	155505	60901	257					afferent	sensory	olfactory			ORN_DL3				serotonin	0.7012398838996887	right	AN	FBbt_00067011
81349979121238837	720575940620167083	155964	61232	318					afferent	sensory	olfactory			ORN_DL3				serotonin	0.7113013863563538	right	AN	FBbt_00067011
81349979121307645	720575940639564496	156378	61710	375					afferent	sensory	olfactory			ORN_DL3				serotonin	0.7023414969444275	right	AN	FBbt_00067011
81350116627322460	720575940613686674	156251	63590	600					afferent	sensory	olfactory			ORN_DL3				serotonin	0.7521411180496216	right	AN	FBbt_00067011
81350116627332425	720575940644746606	156217	63704	600					afferent	sensory	olfactory			ORN_DL3				serotonin	0.7009959816932678	right	AN	FBbt_00067011
81350116627330008	720575940620537264	156225	63758	600					afferent	sensory	olfactory			ORN_DL3				serotonin	0.788970947265625	right	AN	FBbt_00067011
81350185346948591	720575940620348342	156390	64564	712					afferent	sensory	olfactory			ORN_DL3				serotonin	0.7666968703269958	right	AN	FBbt_00067011
81350185346953619	720575940630370379	156435	64849	714					afferent	sensory	olfactory			ORN_DL3				serotonin	0.8621714115142822	right	AN	FBbt_00067011
81350185346953649	720575940619755457	156481	64946	714					afferent	sensory	olfactory			ORN_DL3				serotonin	0.851490318775177	right	AN	FBbt_00067011
81350185346955691	720575940626979271	156417	64375	716					afferent	sensory	olfactory			ORN_DL3				serotonin	0.6978254318237305	right	AN	FBbt_00067011
81350185346952452	720575940630990732	156385	64744	719					afferent	sensory	olfactory			ORN_DL3				serotonin	0.7912449240684509	right	AN	FBbt_00067011
81350185346970739	720575940605266865	156489	64523	731					afferent	sensory	olfactory			ORN_DL3				serotonin	0.8089451193809509	right	AN	FBbt_00067011
81350254066289356	720575940615398075	156510	65194	610					afferent	sensory	olfactory			ORN_DL2d				acetylcholine	0.7892183065414429	right	AN	FBbt_00110016
77901910723828816	720575940625709720	105688	61400	977					afferent	sensory	olfactory			ORN_DL2d				acetylcholine	0.7468584775924683	left	AN	FBbt_00110016
81139285205535998	720575940627455400	152773	68079	305					afferent	sensory	olfactory			ORN_DA4l				serotonin	0.3788836896419525	right	AN	FBbt_00067048
80998272839236546	720575940615558598	150659	63634	101					afferent	sensory	olfactory			ORN_DA4l				serotonin	0.5938969254493713	right	AN	FBbt_00067048
77972416906959242	720575940614255522	107186	63309	869					afferent	sensory	olfactory			ORN_VA1d				acetylcholine	0.5677658915519714	left	AN	FBbt_00067057
77972348187240857	720575940617172381	107304	62818	664					afferent	sensory	olfactory			ORN_VA1d				acetylcholine	0.6643192768096924	left	AN	FBbt_00067057
78183660578273356	720575940605309542	110073	65843	610					afferent	sensory	olfactory			ORN_VA5				acetylcholine	0.6642422676086426	left	AN	FBbt_00067061
78957373099731310	720575940630688709	121500	60084	482					afferent	sensory	olfactory			ORN_VA5				acetylcholine	0.6539618968963623	right	AN	FBbt_00067061
78957304380284936	720575940616929241	121634	59656	482					afferent	sensory	olfactory			ORN_VA5				acetylcholine	0.7782657146453857	right	AN	FBbt_00067061	outlier_seg
78535641738181614	720575940612971816	115100	67811	721					afferent	sensory	olfactory			ORN_VM4				acetylcholine	0.557100772857666	left	AN	FBbt_00110018
78535641738181683	720575940620406900	115082	67854	721					afferent	sensory	olfactory			ORN_VM4				acetylcholine	0.5853161811828613	left	AN	FBbt_00110018
78535641738179062	720575940618802123	115165	67886	721					afferent	sensory	olfactory			ORN_VM4				acetylcholine	0.6624672412872314	left	AN	FBbt_00110018
78535641738184448	720575940632729313	115286	67980	721					afferent	sensory	olfactory			ORN_VM4				acetylcholine	0.6040011644363403	left	AN	FBbt_00110018
78394904250035629	720575940613999263	113252	68003	880					afferent	sensory	olfactory			ORN_VM4				acetylcholine	0.5870048403739929	left	AN	FBbt_00110018
78394972969504275	720575940629829391	113479	68327	880					afferent	sensory	olfactory			ORN_VM4				acetylcholine	0.6784806251525879	left	AN	FBbt_00110018
78394972969498228	720575940638772387	113430	68268	880					afferent	sensory	olfactory			ORN_VM4				acetylcholine	0.7561602592468262	left	AN	FBbt_00110018
78394904250039587	720575940634648568	113304	67958	880					afferent	sensory	olfactory			ORN_VM4				acetylcholine	0.6096432209014893	left	AN	FBbt_00110018
78394904250036776	720575940620020845	113346	67905	880					afferent	sensory	olfactory			ORN_VM4				acetylcholine	0.6291440725326538	left	AN	FBbt_00110018
78324535505854867	720575940626480124	112113	68117	880					afferent	sensory	olfactory			ORN_VM4				acetylcholine	0.5767884850502014	left	AN	FBbt_00110018
78324535505853639	720575940623481608	112345	67989	880					afferent	sensory	olfactory			ORN_VM4				acetylcholine	0.6390119194984436	left	AN	FBbt_00110018
78324535505859018	720575940611153370	112240	67892	880					afferent	sensory	olfactory			ORN_VM4				acetylcholine	0.5734103918075562	left	AN	FBbt_00110018
78324535505850411	720575940637747526	112053	67896	880					afferent	sensory	olfactory			ORN_VM4				acetylcholine	0.6311950087547302	left	AN	FBbt_00110018
78324535505861469	720575940613156015	112148	68001	880					afferent	sensory	olfactory			ORN_VM4				acetylcholine	0.5519180297851562	left	AN	FBbt_00110018
78324535505863933	720575940613974890	112071	68025	880					afferent	sensory	olfactory			ORN_VM4				acetylcholine	0.5716306567192078	left	AN	FBbt_00110018
78324535505860323	720575940605250238	111901	68045	880					afferent	sensory	olfactory			ORN_VM4				acetylcholine	0.5713412165641785	left	AN	FBbt_00110018
78324535505866520	720575940627140348	112020	68080	880					afferent	sensory	olfactory			ORN_VM4				acetylcholine	0.6691887378692627	left	AN	FBbt_00110018
78324535505857927	720575940616756993	111976	67984	880					afferent	sensory	olfactory			ORN_VM4				acetylcholine	0.5804882049560547	left	AN	FBbt_00110018
78324535505856995	720575940630716995	112283	68154	880					afferent	sensory	olfactory			ORN_VM4				acetylcholine	0.5566481947898865	left	AN	FBbt_00110018
78324535505857912	720575940609785208	111862	67960	880					afferent	sensory	olfactory			ORN_VM4				acetylcholine	0.7009216547012329	left	AN	FBbt_00110018
78324535505861427	720575940623509256	111678	67936	880					afferent	sensory	olfactory			ORN_VM4				acetylcholine	0.5293571949005127	left	AN	FBbt_00110018
78324466786202606	720575940645325603	112320	66393	708					afferent	sensory	olfactory			ORN_VM4				acetylcholine	0.6470038890838623	left	AN	FBbt_00110018
78324466786201328	720575940620814463	112333	66328	708					afferent	sensory	olfactory			ORN_VM4				acetylcholine	0.5532013177871704	left	AN	FBbt_00110018
78394972969600787	720575940619649195	113058	68393	961					afferent	sensory	olfactory			ORN_VM4				acetylcholine	0.562420666217804	left	AN	FBbt_00110018
78394972969583030	720575940631494687	113345	68283	944					afferent	sensory	olfactory			ORN_VM4				acetylcholine	0.659621000289917	left	AN	FBbt_00110018
78465341713832521	720575940622915030	114267	68561	988					afferent	sensory	olfactory			ORN_VM4				acetylcholine	0.4556582272052765	left	AN	FBbt_00110018
78535710524661407	720575940613196781	114868	68946	1063					afferent	sensory	olfactory			ORN_VM4				acetylcholine	0.6439789533615112	left	AN	FBbt_00110018
78535710458053278	720575940625888089	115610	68909	1030					afferent	sensory	olfactory			ORN_VM4				acetylcholine	0.6339719891548157	left	AN	FBbt_00110018
78606079202048609	720575940622663629	115768	68700	899					afferent	sensory	olfactory			ORN_VM4				acetylcholine	0.6639756560325623	left	AN	FBbt_00110018
80576610130229712	720575940621423999	144858	71415	510					afferent	sensory	olfactory			ORN_VM4				acetylcholine	0.5505782961845398	right	AN	FBbt_00110018
80576610130231991	720575940645858868	144892	71490	510					afferent	sensory	olfactory			ORN_VM4				acetylcholine	0.4375457763671875	right	AN	FBbt_00110018
80576610130237726	720575940636679390	144724	71366	510					afferent	sensory	olfactory			ORN_VM4				acetylcholine	0.6561135649681091	right	AN	FBbt_00110018
80576610130231732	720575940607580171	144710	71327	510					afferent	sensory	olfactory			ORN_VM4				acetylcholine	0.5530965328216553	right	AN	FBbt_00110018
80576610130247797	720575940618610311	144646	71300	510					afferent	sensory	olfactory			ORN_VM4				acetylcholine	0.6186400651931763	right	AN	FBbt_00110018
80576541410799768	720575940624390477	144581	71266	510					afferent	sensory	olfactory			ORN_VM4				acetylcholine	0.5764725208282471	right	AN	FBbt_00110018
80576610130232847	720575940614583618	144775	71330	510					afferent	sensory	olfactory			ORN_VM4				serotonin	0.44439637660980225	right	AN	FBbt_00110018
80576610130237798	720575940635592805	144960	71455	510					afferent	sensory	olfactory			ORN_VM4				acetylcholine	0.6379284858703613	right	AN	FBbt_00110018
80576610130217577	720575940639099264	145155	71601	510					afferent	sensory	olfactory			ORN_VM4				acetylcholine	0.6180335879325867	right	AN	FBbt_00110018
80576610130248485	720575940635342949	145140	71669	510					afferent	sensory	olfactory			ORN_VM4				acetylcholine	0.5622099041938782	right	AN	FBbt_00110018
80576610130224018	720575940624702541	145246	71646	510					afferent	sensory	olfactory			ORN_VM4				acetylcholine	0.5399016737937927	right	AN	FBbt_00110018
80646978874459931	720575940613161267	145337	71598	510					afferent	sensory	olfactory			ORN_VM4				acetylcholine	0.6004852056503296	right	AN	FBbt_00110018
80576610130227471	720575940619689350	145292	71568	510					afferent	sensory	olfactory			ORN_VM4				acetylcholine	0.5045108795166016	right	AN	FBbt_00110018
80576610130222730	720575940621437004	145250	71520	510					afferent	sensory	olfactory			ORN_VM4				acetylcholine	0.47314468026161194	right	AN	FBbt_00110018
80576610130237823	720575940637906502	145182	71498	510					afferent	sensory	olfactory			ORN_VM4				acetylcholine	0.5102148652076721	right	AN	FBbt_00110018
80646978874472370	720575940626826005	145367	71484	510					afferent	sensory	olfactory			ORN_VM4				acetylcholine	0.5134689211845398	right	AN	FBbt_00110018
80646978874466725	720575940607958229	145374	71554	510					afferent	sensory	olfactory			ORN_VM4				acetylcholine	0.5105948448181152	right	AN	FBbt_00110018
80646978874471021	720575940626849423	145500	71530	510					afferent	sensory	olfactory			ORN_VM4				acetylcholine	0.67690509557724	right	AN	FBbt_00110018
80646978874459919	720575940621514509	145617	71577	510					afferent	sensory	olfactory			ORN_VM4				acetylcholine	0.6473217010498047	right	AN	FBbt_00110018
80646978874472413	720575940621438284	145609	71523	510					afferent	sensory	olfactory			ORN_VM4				acetylcholine	0.4869854748249054	right	AN	FBbt_00110018
80646978874486787	720575940616546521	145540	71482	510					afferent	sensory	olfactory			ORN_VM4				acetylcholine	0.6154680252075195	right	AN	FBbt_00110018
80646978874470920	720575940624736400	145550	71435	510					afferent	sensory	olfactory			ORN_VM4				acetylcholine	0.580389678478241	right	AN	FBbt_00110018
80646978874464014	720575940619690118	145695	71536	510					afferent	sensory	olfactory			ORN_VM4				acetylcholine	0.4936525821685791	right	AN	FBbt_00110018
80646978874468125	720575940624980261	145855	71555	510					afferent	sensory	olfactory			ORN_VM4				acetylcholine	0.6490517854690552	right	AN	FBbt_00110018
80646978874462769	720575940639166336	145953	71615	510					afferent	sensory	olfactory			ORN_VM4				acetylcholine	0.6500139236450195	right	AN	FBbt_00110018
80646978874473847	720575940621437260	146095	71577	510					afferent	sensory	olfactory			ORN_VM4				acetylcholine	0.6696165800094604	right	AN	FBbt_00110018
80646978874471000	720575940627510409	145854	71503	510					afferent	sensory	olfactory			ORN_VM4				acetylcholine	0.5650835633277893	right	AN	FBbt_00110018
80576541410731510	720575940616138811	144761	70912	441					afferent	sensory	olfactory			ORN_VM4				acetylcholine	0.6012749075889587	right	AN	FBbt_00110018
80576541410713079	720575940629455068	144838	70927	441					afferent	sensory	olfactory			ORN_VM4				acetylcholine	0.7338924407958984	right	AN	FBbt_00110018
80576541410721395	720575940622075928	144998	71076	441					afferent	sensory	olfactory			ORN_VM4				acetylcholine	0.5949728488922119	right	AN	FBbt_00110018
80576541410715758	720575940624180668	144693	70870	441					afferent	sensory	olfactory			ORN_VM4				acetylcholine	0.6844046115875244	right	AN	FBbt_00110018
80576541410723903	720575940627964715	144468	70990	441					afferent	sensory	olfactory			ORN_VM4				acetylcholine	0.551777720451355	right	AN	FBbt_00110018
80576541410713098	720575940621529053	144469	70894	441					afferent	sensory	olfactory			ORN_VM4				acetylcholine	0.6116964221000671	right	AN	FBbt_00110018
80576541410710370	720575940621648861	144562	70919	441					afferent	sensory	olfactory			ORN_VM4				acetylcholine	0.6406062841415405	right	AN	FBbt_00110018
80576541410720094	720575940616858086	144393	71204	441					afferent	sensory	olfactory			ORN_VM4				acetylcholine	0.644477903842926	right	AN	FBbt_00110018
80576678916737714	720575940625136228	145131	72512	665					afferent	sensory	olfactory			ORN_VM4				acetylcholine	0.6601461172103882	right	AN	FBbt_00110018
78817185501423634	720575940631737005	118770	68841	1106					afferent	sensory	olfactory			ORN_VM5d				acetylcholine	0.7068354487419128	left	AN	FBbt_00007389
78817185501423627	720575940629527670	118727	68820	1106					afferent	sensory	olfactory			ORN_VM5d				acetylcholine	0.5939406156539917	left	AN	FBbt_00007389
78817185501409034	720575940620250294	118834	68795	1106					afferent	sensory	olfactory			ORN_VM5d				acetylcholine	0.6336532235145569	left	AN	FBbt_00007389
78817185501420698	720575940634365620	119294	68570	1106					afferent	sensory	olfactory			ORN_VM5d				acetylcholine	0.5579555034637451	left	AN	FBbt_00007389
78817185501423235	720575940617498166	119283	68277	1106					afferent	sensory	olfactory			ORN_VM5d				acetylcholine	0.5933887362480164	left	AN	FBbt_00007389
78817116781952376	720575940625852446	119446	68083	1106					afferent	sensory	olfactory			ORN_VM5d				acetylcholine	0.5369135737419128	left	AN	FBbt_00007389
78887485526135174	720575940625298690	120173	67576	1106					afferent	sensory	olfactory			ORN_VM5d				acetylcholine	0.582800567150116	left	AN	FBbt_00007389
78887485526117131	720575940603430112	120703	67982	1106					afferent	sensory	olfactory			ORN_VM5d				acetylcholine	0.6228371262550354	left	AN	FBbt_00007389
78957854270312055	720575940633313376	121517	67790	1106					afferent	sensory	olfactory			ORN_VM5d				acetylcholine	0.6105611324310303	left	AN	FBbt_00007389
78957854270298799	720575940612881105	121438	67721	1106					afferent	sensory	olfactory			ORN_VM5d				acetylcholine	0.5827194452285767	left	AN	FBbt_00007389
78957854270312021	720575940630912908	121547	67687	1106					afferent	sensory	olfactory			ORN_VM5d				acetylcholine	0.5085488557815552	left	AN	FBbt_00007389
78957854270306985	720575940630105931	121576	67710	1106					afferent	sensory	olfactory			ORN_VM5d				acetylcholine	0.5385943055152893	left	AN	FBbt_00007389
78957854270306998	720575940627811995	121658	67720	1106					afferent	sensory	olfactory			ORN_VM5d				acetylcholine	0.5994992852210999	left	AN	FBbt_00007389
79028223014495173	720575940632677145	122184	67758	1106					afferent	sensory	olfactory			ORN_VM5d				acetylcholine	0.5280078053474426	left	AN	FBbt_00007389
79028223014478800	720575940629543644	122796	67633	1106					afferent	sensory	olfactory			ORN_VM5d				acetylcholine	0.5610401630401611	left	AN	FBbt_00007389
79028223014481298	720575940626582088	122565	67514	1106					afferent	sensory	olfactory			ORN_VM5d				acetylcholine	0.5271176099777222	left	AN	FBbt_00007389
79098591758658559	720575940613563538	123136	67356	1106					afferent	sensory	olfactory			ORN_VM5d				acetylcholine	0.5766234993934631	left	AN	FBbt_00007389
79098591758662528	720575940614634346	123442	67316	1106					afferent	sensory	olfactory			ORN_VM5d				acetylcholine	0.6008830070495605	left	AN	FBbt_00007389
79098591758665314	720575940625492057	123115	67536	1106					afferent	sensory	olfactory			ORN_VM5d				acetylcholine	0.5873634219169617	left	AN	FBbt_00007389
79098591758664015	720575940638422387	123420	67406	1106					afferent	sensory	olfactory			ORN_VM5d				acetylcholine	0.6103470325469971	left	AN	FBbt_00007389
79098591758664102	720575940639114557	123188	67571	1106					afferent	sensory	olfactory			ORN_VM5d				acetylcholine	0.4765085279941559	left	AN	FBbt_00007389
79098591758668103	720575940620056496	123131	67639	1106					afferent	sensory	olfactory			ORN_VM5d				acetylcholine	0.5544091463088989	left	AN	FBbt_00007389
79168960435813458	720575940619798381	124140	67641	926					afferent	sensory	olfactory			ORN_VM5d				acetylcholine	0.5788261294364929	left	AN	FBbt_00007389
80224560318241608	720575940626860487	139245	69062	880					afferent	sensory	olfactory			ORN_VM5d				acetylcholine	0.5208960175514221	right	AN	FBbt_00007389
80154191574046803	720575940622268454	139092	68903	880					afferent	sensory	olfactory			ORN_VM5d				acetylcholine	0.6075606346130371	right	AN	FBbt_00007389
80154191574043198	720575940632733651	139092	68998	880					afferent	sensory	olfactory			ORN_VM5d				acetylcholine	0.6299311518669128	right	AN	FBbt_00007389
80154191574041879	720575940622655782	138986	69017	880					afferent	sensory	olfactory			ORN_VM5d				acetylcholine	0.569539487361908	right	AN	FBbt_00007389
80154191574046895	720575940623322697	138958	69063	880					afferent	sensory	olfactory			ORN_VM5d				acetylcholine	0.5469260811805725	right	AN	FBbt_00007389
80154191574035248	720575940638860672	139161	69134	880					afferent	sensory	olfactory			ORN_VM5d				acetylcholine	0.6123418211936951	right	AN	FBbt_00007389
80224560318228965	720575940622230310	139434	69208	880					afferent	sensory	olfactory			ORN_VM5d				acetylcholine	0.5748186111450195	right	AN	FBbt_00007389
80224560318240336	720575940628565114	139442	69074	880					afferent	sensory	olfactory			ORN_VM5d				acetylcholine	0.5565987229347229	right	AN	FBbt_00007389
80224560318247783	720575940638645592	139364	69066	880					afferent	sensory	olfactory			ORN_VM5d				acetylcholine	0.7141192555427551	right	AN	FBbt_00007389
80224560318237997	720575940619445382	139344	68919	880					afferent	sensory	olfactory			ORN_VM5d				acetylcholine	0.4968339800834656	right	AN	FBbt_00007389
80224560318245142	720575940617496886	139448	68958	880					afferent	sensory	olfactory			ORN_VM5d				acetylcholine	0.5260986685752869	right	AN	FBbt_00007389
80154191574043051	720575940616220765	138818	68754	880					afferent	sensory	olfactory			ORN_VM5d				acetylcholine	0.6326432824134827	right	AN	FBbt_00007389
80224560318305267	720575940613337086	139730	68682	929					afferent	sensory	olfactory			ORN_VM5d				acetylcholine	0.7007132768630981	right	AN	FBbt_00007389
80224560318298016	720575940620783898	139908	68736	929					afferent	sensory	olfactory			ORN_VM5d				acetylcholine	0.5348374247550964	right	AN	FBbt_00007389
80224560318302811	720575940625485657	139502	68643	929					afferent	sensory	olfactory			ORN_VM5d				acetylcholine	0.5823935270309448	right	AN	FBbt_00007389
80435529044223459	720575940619297963	142894	67070	163					afferent	sensory	olfactory			ORN_VM5d				acetylcholine	0.6692831516265869	right	AN	FBbt_00007389
80435597763678454	720575940626584904	143115	67392	161					afferent	sensory	olfactory			ORN_VM5d				acetylcholine	0.6534093618392944	right	AN	FBbt_00007389
80294929062337801	720575940620993193	140811	68966	814					afferent	sensory	olfactory			ORN_VM5d				acetylcholine	0.4942173659801483	right	AN	FBbt_00007389
80294929062423592	720575940631201311	140489	68970	877					afferent	sensory	olfactory			ORN_VM5d				acetylcholine	0.598529040813446	right	AN	FBbt_00007389
80224629037224191	720575940629524342	139328	70032	529					afferent	sensory	olfactory			ORN_VM5d				acetylcholine	0.6307982206344604	right	AN	FBbt_00007389
80505897788412554	720575940626307922	143587	66526	122					afferent	sensory	olfactory			ORN_VM5d				acetylcholine	0.6167871952056885	right	AN	FBbt_00007389
77902048162588836	720575940628868352	106316	63289	830					afferent	sensory	olfactory			ORN_VL2a				acetylcholine	0.6493818759918213	left	AN	FBbt_00110007
77902048162602036	720575940634570744	106144	63283	830					afferent	sensory	olfactory			ORN_VL2a				acetylcholine	0.6445006728172302	left	AN	FBbt_00110007
77902048162679534	720575940620082096	106266	63923	896					afferent	sensory	olfactory			ORN_VL2a				acetylcholine	0.7122287154197693	left	AN	FBbt_00110007
77902116882247862	720575940623706867	106402	64566	953					afferent	sensory	olfactory			ORN_VL2a				acetylcholine	0.6809604167938232	left	AN	FBbt_00110007
77901979510225170	720575940623472264	105650	62787	1084					afferent	sensory	olfactory			ORN_VL2a				acetylcholine	0.692090630531311	left	AN	FBbt_00110007
77901773352012021	720575940635593358	106204	59546	1264					afferent	sensory	olfactory			ORN_VL2a				acetylcholine	0.6802321076393127	left	AN	FBbt_00110007
81280160200148918	720575940625728899	154964	69519	718					afferent	sensory	olfactory			ORN_VL2a				acetylcholine	0.7845062613487244	right	AN	FBbt_00110007
81350460224878970	720575940617209940	156085	68457	732					afferent	sensory	olfactory			ORN_VL2a				acetylcholine	0.7692458629608154	right	AN	FBbt_00110007
81350254066213704	720575940619434689	155996	65675	554					afferent	sensory	olfactory			ORN_VL2a				acetylcholine	0.7055233120918274	right	AN	FBbt_00110007
81350254066266160	720575940628953088	156107	65958	586					afferent	sensory	olfactory			ORN_VL2a				acetylcholine	0.7000226974487305	right	AN	FBbt_00110007
81350322785746170	720575940625050826	156004	66395	599					afferent	sensory	olfactory			ORN_VL2a				acetylcholine	0.7430787682533264	right	AN	FBbt_00110007
78676448013160249	720575940622288008	116922	68667	1165					afferent	sensory	olfactory		ORN_VC3	ORN_VC3l				acetylcholine	0.7649487257003784	left	AN
78606079268942536	720575940614778124	116446	69189	1133					afferent	sensory	olfactory		ORN_VC3	ORN_VC3l				acetylcholine	0.8234537839889526	left	AN
78676448013069835	720575940611068053	116875	68995	1103					afferent	sensory	olfactory		ORN_VC3	ORN_VC3l				acetylcholine	0.8005259037017822	left	AN
78535710525144722	720575940620386742	115574	68310	1417					afferent	sensory	olfactory		ORN_VC3	ORN_VC3l				acetylcholine	0.7600194215774536	left	AN
80435803989261403	720575940629933056	143121	70929	537					afferent	sensory	olfactory		ORN_VC3	ORN_VC3l				acetylcholine	0.763874351978302	right	AN
80506172733449348	720575940652064502	143349	70901	537					afferent	sensory	olfactory		ORN_VC3	ORN_VC3l				acetylcholine	0.7336130738258362	right	AN
80435803989282062	720575940610287566	143123	71123	537					afferent	sensory	olfactory		ORN_VC3	ORN_VC3l				acetylcholine	0.7203013896942139	right	AN
80506172733459385	720575940617007453	143438	70974	537					afferent	sensory	olfactory		ORN_VC3	ORN_VC3l				acetylcholine	0.766392707824707	right	AN
80506172733431412	720575940611773354	143521	70991	537					afferent	sensory	olfactory		ORN_VC3	ORN_VC3l				acetylcholine	0.8416118025779724	right	AN
80506172666625183	720575940633080033	144200	71259	514					afferent	sensory	olfactory		ORN_VC3	ORN_VC3l				acetylcholine	0.7743853330612183	right	AN
80576610130236323	720575940616815005	144349	71313	514					afferent	sensory	olfactory		ORN_VC3	ORN_VC3l				acetylcholine	0.7701027393341064	right	AN
80506241386079167	720575940623721703	144067	71351	514					afferent	sensory	olfactory		ORN_VC3	ORN_VC3l				acetylcholine	0.8032772541046143	right	AN
80576610197167360	720575940622526355	145030	71659	582					afferent	sensory	olfactory		ORN_VC3	ORN_VC3l				acetylcholine	0.7816915512084961	right	AN
80576610197160726	720575940622961604	144934	71626	582					afferent	sensory	olfactory		ORN_VC3	ORN_VC3l				acetylcholine	0.7896029353141785	right	AN
78676310506906440	720575940639619792	116711	66303	566					afferent	sensory	olfactory			ORN_VC4				acetylcholine	0.7001658082008362	left	AN	FBbt_00067027
78605873043290080	720575940615833174	116284	66130	571					afferent	sensory	olfactory			ORN_VC4				acetylcholine	0.7044681906700134	left	AN	FBbt_00067027
78605873043251185	720575940633991263	116259	65892	536					afferent	sensory	olfactory			ORN_VC4				acetylcholine	0.736038327217102	left	AN	FBbt_00067027
78605873043360285	720575940626997912	116233	66124	629					afferent	sensory	olfactory			ORN_VC4				acetylcholine	0.5804378986358643	left	AN	FBbt_00067027
78605804256677487	720575940627060476	116277	65144	489					afferent	sensory	olfactory			ORN_VC4				acetylcholine	0.739115834236145	left	AN	FBbt_00067027
80576266532652387	720575940612559587	144383	67033	167					afferent	sensory	olfactory			ORN_VC4				acetylcholine	0.7545258402824402	right	AN	FBbt_00067027
80505897788455884	720575940604704870	144203	66870	167					afferent	sensory	olfactory			ORN_VC4				acetylcholine	0.7094232439994812	right	AN	FBbt_00067027
80505897788459467	720575940624641680	144103	66881	167					afferent	sensory	olfactory			ORN_VC4				acetylcholine	0.6208688616752625	right	AN	FBbt_00067027
80505897788467351	720575940642936264	144119	66985	173					afferent	sensory	olfactory			ORN_VC4				acetylcholine	0.6498568058013916	right	AN	FBbt_00067027
80576266532642082	720575940622736934	145251	66899	159					afferent	sensory	olfactory			ORN_VC4				acetylcholine	0.6835256814956665	right	AN	FBbt_00067027
80646635276832476	720575940617362150	145609	66827	159					afferent	sensory	olfactory			ORN_VC4				acetylcholine	0.67840176820755	right	AN	FBbt_00067027
80646635276831298	720575940651553014	145353	66701	159					afferent	sensory	olfactory			ORN_VC4				acetylcholine	0.6655803322792053	right	AN	FBbt_00067027
80646703996272364	720575940619314964	145579	67572	159					afferent	sensory	olfactory			ORN_VC4				acetylcholine	0.7670310139656067	right	AN	FBbt_00067027
80435666483172657	720575940631595562	142937	68709	228					afferent	sensory	olfactory			ORN_VC4				acetylcholine	0.7122635841369629	right	AN	FBbt_00067027
80505966507925254	720575940629373148	143926	67704	186					afferent	sensory	olfactory			ORN_VC4				acetylcholine	0.7241064310073853	right	AN	FBbt_00067027
80576541410593830	720575940642780832	144614	70312	343					afferent	sensory	olfactory			ORN_VC4				acetylcholine	0.709296464920044	right	AN	FBbt_00067027
77831542046794479	720575940623302669	104584	61225	1261					afferent	sensory	olfactory			ORN_DP1l				acetylcholine	0.7439032196998596	left	AN	FBbt_00110013
77901979443039343	720575940627950312	106034	62550	738					afferent	sensory	olfactory			ORN_VA1v				acetylcholine	0.4668135344982147	left	AN	FBbt_00067056
78113291834161655	720575940619445464	108743	65742	663					afferent	sensory	olfactory			ORN_VA1v				acetylcholine	0.5500468611717224	left	AN	FBbt_00067056
81068710303119411	720575940620269039	152124	64890	357					afferent	sensory	olfactory			ORN_VA1v				acetylcholine	0.6394010186195374	right	AN	FBbt_00067056
79519704779291144	720575940614117374	128946	51266	1692					afferent	sensory	olfactory			ORN_VA1v				serotonin	0.48738741874694824	right	AN	FBbt_00067056
78112673358687394	720575940632432184	109351	56141	573					afferent	sensory	olfactory			ORN_VA7m				acetylcholine	0.6031147837638855	left	AN	FBbt_00048139
78394560585382229	720575940626601093	113331	62874	504					afferent	sensory	olfactory			ORN_VA7m				acetylcholine	0.7018616795539856	left	AN	FBbt_00048139
78394560652361497	720575940621396044	112848	63071	587					afferent	sensory	olfactory			ORN_VA7m				acetylcholine	0.6516047716140747	left	AN	FBbt_00048139
80857191753461698	720575940613785041	149185	58630	31					afferent	sensory	olfactory			ORN_VA7m				acetylcholine	0.6396839022636414	right	AN	FBbt_00048139
80998547717228125	720575940648931705	150833	67587	262					afferent	sensory	olfactory			ORN_VA7m				acetylcholine	0.7576157450675964	right	AN	FBbt_00048139
80294791555872517	720575940621844137	140425	66852	257					afferent	sensory	olfactory			ORN_VA7m				acetylcholine	0.6630898714065552	right	AN	FBbt_00048139
77901910723897332	720575940619591872	105454	61195	1031					afferent	sensory	olfactory			ORN_DA1				acetylcholine	0.5511118173599243	left	AN	FBbt_00067031
77972004589804898	720575940629336770	107319	57078	638					afferent	sensory	olfactory			ORN_DA1				acetylcholine	0.5200813412666321	left	AN	FBbt_00067031
78182973383431505	720575940627048018	109498	55935	610					afferent	sensory	olfactory			ORN_DA1				acetylcholine	0.6648471355438232	left	AN	FBbt_00067031
81279610377000707	720575940637154928	155027	61335	234					afferent	sensory	olfactory			ORN_DA1				serotonin	0.5063230395317078	right	AN	FBbt_00067031
81279679096480483	720575940606167142	155275	62146	250					afferent	sensory	olfactory			ORN_DA1				acetylcholine	0.6171177625656128	right	AN	FBbt_00067031
78183660578268694	720575940621873677	110425	65881	606					afferent	sensory	olfactory			ORN_VA3				acetylcholine	0.6246000528335571	left	AN	FBbt_00067023
78324398066678738	720575940629454974	112282	66101	656					afferent	sensory	olfactory			ORN_VA3				acetylcholine	0.7183414101600647	left	AN	FBbt_00067023
78324398066636242	720575940634483704	112530	65908	623					afferent	sensory	olfactory			ORN_VA3				acetylcholine	0.6862127780914307	left	AN	FBbt_00067023
78394560585335085	720575940629098618	112769	62750	469					afferent	sensory	olfactory			ORN_VA3				acetylcholine	0.6467798352241516	left	AN	FBbt_00067023
80857878948322996	720575940629009786	148879	68996	240					afferent	sensory	olfactory			ORN_VA3				acetylcholine	0.7443305253982544	right	AN	FBbt_00067023
80857878948322823	720575940613011375	148657	68754	240					afferent	sensory	olfactory			ORN_VA3				acetylcholine	0.6197658181190491	right	AN	FBbt_00067023
80787510204097568	720575940630132754	147947	68330	185					afferent	sensory	olfactory			ORN_VA3				acetylcholine	0.6424939632415771	right	AN	FBbt_00067023
80576197813147240	720575940610015586	144575	65654	109					afferent	sensory	olfactory			ORN_VA3				acetylcholine	0.6394473910331726	right	AN	FBbt_00067023
79942191988059061	720575940619974193	135108	55137	793					afferent	sensory	olfactory			ORN_VA3				acetylcholine	0.6965506672859192	na	AN	FBbt_00067023
80082860757092243	720575940619674840	137592	54399	787					afferent	sensory	olfactory			ORN_VA3				acetylcholine	0.7293093800544739	left	AN	FBbt_00067023
78746816690477542	720575940619410123	118098	68844	948					afferent	sensory	olfactory		ORN_VM6	ORN_VC5				acetylcholine	0.4673663377761841	left	AN	FBbt_00110015
78746816690462975	720575940626349957	117960	68827	948					afferent	sensory	olfactory		ORN_VM6	ORN_VC5				acetylcholine	0.3607640564441681	left	AN	FBbt_00110015
78746885543718267	720575940617984297	118614	69392	1557					afferent	sensory	olfactory		ORN_VM6	ORN_VC5				acetylcholine	0.40476512908935547	left	AN	FBbt_00110015
80506241453227807	720575940620177601	143978	71890	767					afferent	sensory	olfactory		ORN_VM6	ORN_VC5				acetylcholine	0.4659219980239868	right	AN	FBbt_00110015
80576610197397844	720575940626829992	144307	71874	767					afferent	sensory	olfactory		ORN_VM6	ORN_VC5				acetylcholine	0.4565054774284363	right	AN	FBbt_00110015
80506241453059129	720575940625611139	143314	71988	651					afferent	sensory	olfactory		ORN_VM6	ORN_VC5				acetylcholine	0.45631375908851624	right	AN	FBbt_00110015
80717416472137578	720575940638249917	146479	72881	1109					afferent	sensory	olfactory		ORN_VM6	ORN_VC5				acetylcholine	0.824931263923645	right	AN	FBbt_00110015
80435803989637026	720575940615112646	142551	70314	818					afferent	sensory	olfactory		ORN_VM6	ORN_VC5				serotonin	0.44365331530570984	right	AN	FBbt_00110015
80365435245359150	720575940635999918	141567	70479	724					afferent	sensory	olfactory		ORN_VM6	ORN_VC5				dopamine	0.360158234834671	right	AN	FBbt_00110015
78324123121716131	720575940632190765	112550	62076	486					afferent	sensory	olfactory			ORN_DA2				acetylcholine	0.5059492588043213	left	AN	FBbt_00067063	outlier_bio
78817185434243421	720575940619576912	119066	68225	674					afferent	sensory	olfactory			ORN_VM2				acetylcholine	0.5320795774459839	left	AN	FBbt_00067050
78887554178798013	720575940613911186	120133	68275	964					afferent	sensory	olfactory			ORN_VM2				acetylcholine	0.4810006618499756	left	AN	FBbt_00067050
78887554178796659	720575940634063967	120473	68333	964					afferent	sensory	olfactory			ORN_VM2				acetylcholine	0.4727451801300049	left	AN	FBbt_00067050
78887554178800686	720575940617180445	120378	68285	964					afferent	sensory	olfactory			ORN_VM2				acetylcholine	0.5593286156654358	left	AN	FBbt_00067050
78887554178809646	720575940645917492	120297	68324	975					afferent	sensory	olfactory			ORN_VM2				acetylcholine	0.49214285612106323	left	AN	FBbt_00067050
78887554178816424	720575940632792089	120452	68334	975					afferent	sensory	olfactory			ORN_VM2				acetylcholine	0.4278961420059204	left	AN	FBbt_00067050
78887554178747156	720575940619996582	120666	68663	928					afferent	sensory	olfactory			ORN_VM2				acetylcholine	0.599088728427887	left	AN	FBbt_00067050
78887554178780663	720575940619793134	120671	68358	948					afferent	sensory	olfactory			ORN_VM2				acetylcholine	0.42437100410461426	left	AN	FBbt_00067050
78957922922946939	720575940629721399	121005	68381	961					afferent	sensory	olfactory			ORN_VM2				acetylcholine	0.4180333912372589	left	AN	FBbt_00067050
78817185434277420	720575940635323255	119060	68395	695					afferent	sensory	olfactory			ORN_VM2				acetylcholine	0.4566621780395508	left	AN	FBbt_00067050
78817185434276134	720575940622441107	119268	68297	695					afferent	sensory	olfactory			ORN_VM2				acetylcholine	0.5171415209770203	left	AN	FBbt_00067050
78746747970637189	720575940627629315	118288	67299	653					afferent	sensory	olfactory			ORN_VM2				acetylcholine	0.5334205031394958	left	AN	FBbt_00067050
78887279300515817	720575940625520412	120641	64824	566					afferent	sensory	olfactory			ORN_VM2				acetylcholine	0.49673277139663696	left	AN	FBbt_00067050
80365435178088043	720575940619163783	142052	70741	444					afferent	sensory	olfactory			ORN_VM2				acetylcholine	0.5143170356750488	right	AN	FBbt_00067050
80365435178089350	720575940611984114	141922	70652	444					afferent	sensory	olfactory			ORN_VM2				acetylcholine	0.5237513780593872	right	AN	FBbt_00067050
80365435178075387	720575940614110866	142174	70665	444					afferent	sensory	olfactory			ORN_VM2				serotonin	0.4312703013420105	right	AN	FBbt_00067050
80365435178080530	720575940619903215	142226	70781	444					afferent	sensory	olfactory			ORN_VM2				serotonin	0.4403820037841797	right	AN	FBbt_00067050
80435803922322545	720575940617208354	142620	70665	444					afferent	sensory	olfactory			ORN_VM2				acetylcholine	0.5584908723831177	right	AN	FBbt_00067050
80365366525909180	720575940640262645	141287	70072	748					afferent	sensory	olfactory			ORN_VM2				acetylcholine	0.553735077381134	right	AN	FBbt_00067050
80365366458495628	720575940659150977	141856	69653	312					afferent	sensory	olfactory			ORN_VM2				acetylcholine	0.47483518719673157	right	AN	FBbt_00067050
80294997714341002	720575940638915160	140832	70046	385					afferent	sensory	olfactory			ORN_VM2				acetylcholine	0.4385870099067688	right	AN	FBbt_00067050
80365160300042941	720575940617712438	141625	66189	194					afferent	sensory	olfactory			ORN_VM2				acetylcholine	0.5559232234954834	right	AN	FBbt_00067050
80365160300038712	720575940629337470	141829	66257	194					afferent	sensory	olfactory			ORN_VM2				acetylcholine	0.5623571276664734	right	AN	FBbt_00067050
80365091580590177	720575940632731105	141925	66070	194					afferent	sensory	olfactory			ORN_VM2				acetylcholine	0.5243614315986633	right	AN	FBbt_00067050
80365160300077618	720575940630384246	141854	66624	229					afferent	sensory	olfactory			ORN_VM2				acetylcholine	0.5101840496063232	right	AN	FBbt_00067050
80505829068965569	720575940629423994	143611	65213	121					afferent	sensory	olfactory			ORN_VM2				acetylcholine	0.4736611247062683	right	AN	FBbt_00067050
80013385365863146	720575940612166553	137109	68200	807					afferent	sensory	olfactory			ORN_VM2				acetylcholine	0.6055709719657898	right	AN	FBbt_00067050
78816566891839281	720575940630141558	119309	60027	438					afferent	sensory	olfactory			ORN_DM3				serotonin	0.5184386968612671	left	AN	FBbt_00067054
78816566891840467	720575940624975909	119054	59949	438					afferent	sensory	olfactory			ORN_DM3				serotonin	0.5656943917274475	left	AN	FBbt_00067054
78816566891840431	720575940628674686	118899	59884	438					afferent	sensory	olfactory			ORN_DM3				serotonin	0.500866711139679	left	AN	FBbt_00067054
78746060775771854	720575940631429165	118134	57888	529					afferent	sensory	olfactory			ORN_DM3				serotonin	0.4255847930908203	left	AN	FBbt_00067054
78605185781356890	720575940628822906	116506	55336	451					afferent	sensory	olfactory			ORN_DM3				serotonin	0.40325865149497986	left	AN	FBbt_00067054
78675485806048260	720575940624210407	116681	54828	460					afferent	sensory	olfactory			ORN_DM3				serotonin	0.45841705799102783	left	AN	FBbt_00067054
78605117061940653	720575940641282523	116182	53966	517					afferent	sensory	olfactory			ORN_DM3				serotonin	0.5421847105026245	left	AN	FBbt_00067054
78605117061944235	720575940629724247	115974	53991	517					afferent	sensory	olfactory			ORN_DM3				serotonin	0.5468747019767761	left	AN	FBbt_00067054
78605048409530323	720575940613860754	116473	53716	536					afferent	sensory	olfactory			ORN_DM3				serotonin	0.46595150232315063	left	AN	FBbt_00067054
78675417153710798	720575940625539786	116733	53076	538					afferent	sensory	olfactory			ORN_DM3				serotonin	0.4836888611316681	left	AN	FBbt_00067054
78675279714924042	720575940614726546	117674	51833	661					afferent	sensory	olfactory			ORN_DM3				serotonin	0.5104359984397888	left	AN	FBbt_00067054
78816223361539650	720575940643931336	118977	54614	536					afferent	sensory	olfactory			ORN_DM3				serotonin	0.49270808696746826	left	AN	FBbt_00067054
78816223361544900	720575940646672260	118976	54541	536					afferent	sensory	olfactory			ORN_DM3				serotonin	0.5237043499946594	left	AN	FBbt_00067054
78393736018816041	720575940611177386	113467	50318	810					afferent	sensory	olfactory			ORN_DM3				serotonin	0.35280659794807434	left	AN	FBbt_00067054	outlier_bio
80997860522384072	720575940643407520	150983	57418	126					afferent	sensory	olfactory			ORN_DM3				serotonin	0.4544919729232788	right	AN	FBbt_00067054
80997860522620362	720575940630869522	151190	57015	315					afferent	sensory	olfactory			ORN_DM3				serotonin	0.5488848090171814	right	AN	FBbt_00067054
80857191753477428	720575940646484020	148742	58192	47					afferent	sensory	olfactory			ORN_DM3				serotonin	0.4041900932788849	right	AN	FBbt_00067054
80786823009278795	720575940632002152	147919	58415	23					afferent	sensory	olfactory			ORN_DM3				serotonin	0.45711085200309753	right	AN	FBbt_00067054	outlier_bio
80716454265159862	720575940628303183	147292	58474	70					afferent	sensory	olfactory			ORN_DM3				serotonin	0.6137577891349792	right	AN	FBbt_00067054
80716522984577516	720575940621204556	146914	59154	16					afferent	sensory	olfactory			ORN_DM3				serotonin	0.5092394351959229	right	AN	FBbt_00067054
80716522984582105	720575940646221108	146802	59359	25					afferent	sensory	olfactory			ORN_DM3				serotonin	0.4774702191352844	right	AN	FBbt_00067054
80716522984584484	720575940631166535	146874	59351	25					afferent	sensory	olfactory			ORN_DM3				serotonin	0.6446494460105896	right	AN	FBbt_00067054
80646222959964564	720575940616360633	145598	60199	80					afferent	sensory	olfactory			ORN_DM3				serotonin	0.4814227521419525	right	AN	FBbt_00067054
80786685570358769	720575940630645067	147857	56860	81					afferent	sensory	olfactory			ORN_DM3				serotonin	0.5125043392181396	right	AN	FBbt_00067054
81068091827643732	720575940625283770	152413	55813	217					afferent	sensory	olfactory			ORN_DM3				serotonin	0.42929863929748535	right	AN	FBbt_00067054	outlier_bio
78675279715004404	720575940611637418	117468	50986	722					afferent	sensory	olfactory			ORN_DM3				serotonin	0.4914700388908386	left	AN	FBbt_00067054	outlier_bio
80857810228769390	720575940614122803	148870	67864	122					afferent	sensory	olfactory			ORN_VL1				acetylcholine	0.5290495157241821	right	AN	FBbt_00047054
80998685156179962	720575940610604437	151322	69527	371					afferent	sensory	olfactory			ORN_VL1				serotonin	0.5794008374214172	right	AN	FBbt_00047054
80998685156172702	720575940631487652	151452	69431	371					afferent	sensory	olfactory			ORN_VL1				serotonin	0.5320950150489807	right	AN	FBbt_00047054
81069053900326986	720575940613944785	151605	69588	371					afferent	sensory	olfactory			ORN_VL1				acetylcholine	0.5350863337516785	right	AN	FBbt_00047054
81069053900330218	720575940640604951	152434	69370	376					afferent	sensory	olfactory			ORN_VL1				serotonin	0.4677642583847046	right	AN	FBbt_00047054
81139422711557075	720575940626593618	153151	69487	542					afferent	sensory	olfactory			ORN_VL1				serotonin	0.5279890894889832	right	AN	FBbt_00047054
81209791455815880	720575940618845504	153931	69906	615					afferent	sensory	olfactory			ORN_VL1				serotonin	0.49966704845428467	right	AN	FBbt_00047054
81209791455802297	720575940631458335	154062	69706	615					afferent	sensory	olfactory			ORN_VL1				serotonin	0.5259262323379517	right	AN	FBbt_00047054
81209791455815901	720575940625275280	154121	69955	615					afferent	sensory	olfactory			ORN_VL1				serotonin	0.4916607141494751	right	AN	FBbt_00047054
81209791455818416	720575940635304116	154247	69704	615					afferent	sensory	olfactory			ORN_VL1				acetylcholine	0.5611605048179626	right	AN	FBbt_00047054
81209791455804587	720575940632110637	154367	69415	615					afferent	sensory	olfactory			ORN_VL1				acetylcholine	0.5649401545524597	right	AN	FBbt_00047054
81280091480563909	720575940611478681	155192	68923	626					afferent	sensory	olfactory			ORN_VL1				serotonin	0.4881806969642639	right	AN	FBbt_00047054
81280091480554349	720575940630465500	155519	68498	630					afferent	sensory	olfactory			ORN_VL1				serotonin	0.7693807482719421	right	AN	FBbt_00047054
81350322785825099	720575940623361427	156229	66653	656					afferent	sensory	olfactory			ORN_VL1				acetylcholine	0.5741767883300781	right	AN	FBbt_00047054
81490854116091437	720575940610102830	158296	64017	883					afferent	sensory	olfactory			ORN_VL1				serotonin	0.5400865077972412	right	AN	FBbt_00047054
78183523139305507	720575940629310969	110075	63884	603					afferent	sensory	olfactory			ORN_VL1				serotonin	0.4611680507659912	left	AN	FBbt_00047054
78183523139293257	720575940619117039	110059	63994	595					afferent	sensory	olfactory			ORN_VL1				acetylcholine	0.6211515069007874	left	AN	FBbt_00047054
78183523139292938	720575940631025103	109518	63485	600					afferent	sensory	olfactory			ORN_VL1				acetylcholine	0.4351794421672821	left	AN	FBbt_00047054
78183591858816393	720575940607896843	109690	64463	637					afferent	sensory	olfactory			ORN_VL1				serotonin	0.6703963875770569	left	AN	FBbt_00047054
78324398066559714	720575940646033028	111559	65856	560					afferent	sensory	olfactory			ORN_VL1				serotonin	0.483693927526474	left	AN	FBbt_00047054
78113223114685838	720575940633867927	109396	64562	672					afferent	sensory	olfactory			ORN_VL1				acetylcholine	0.43924352526664734	left	AN	FBbt_00047054
78254166761628004	720575940635026272	111002	67268	814					afferent	sensory	olfactory			ORN_VL1				serotonin	0.4564751982688904	left	AN	FBbt_00047054
78183729298051481	720575940626925480	110441	66916	859					afferent	sensory	olfactory			ORN_VL1				acetylcholine	0.45844122767448425	left	AN	FBbt_00047054
78183729298027423	720575940611504869	109813	66400	836					afferent	sensory	olfactory			ORN_VL1				acetylcholine	0.4568212926387787	left	AN	FBbt_00047054
78113360553877114	720575940630759485	109161	66248	866					afferent	sensory	olfactory			ORN_VL1				acetylcholine	0.5476034879684448	left	AN	FBbt_00047054
77972485626521655	720575940625742725	107232	64772	901					afferent	sensory	olfactory			ORN_VL1				acetylcholine	0.6032983660697937	left	AN	FBbt_00047054
77972485626520609	720575940629587031	107356	64690	901					afferent	sensory	olfactory			ORN_VL1				acetylcholine	0.6311895847320557	left	AN	FBbt_00047054
77972485626518395	720575940630630248	107081	64536	901					afferent	sensory	olfactory			ORN_VL1				acetylcholine	0.49735769629478455	left	AN	FBbt_00047054
77972485626516010	720575940637771829	106921	64260	901					afferent	sensory	olfactory			ORN_VL1				acetylcholine	0.6964683532714844	left	AN	FBbt_00047054
80365779044204903	720575940610756814	141741	76073	2365					afferent	sensory	olfactory			ORN_VM7d				acetylcholine	0.6305072903633118	right	MxLbN	FBbt_00067042
80365779044214965	720575940649098105	141852	75891	2365					afferent	sensory	olfactory			ORN_VM7d				acetylcholine	0.579319179058075	right	MxLbN	FBbt_00067042
80646978941233354	720575940633553760	145346	71749	531					afferent	sensory	olfactory			ORN_VM1				acetylcholine	0.7022585868835449	right	AN	FBbt_00110012
80646978941236406	720575940629075191	145535	71809	531					afferent	sensory	olfactory			ORN_VM1				acetylcholine	0.7781844735145569	right	AN	FBbt_00110012
80646978941271105	720575940626354954	145389	71653	531					afferent	sensory	olfactory			ORN_VM1				acetylcholine	0.6890516877174377	right	AN	FBbt_00110012
80646978941236052	720575940626048637	145928	71792	531					afferent	sensory	olfactory			ORN_VM1				acetylcholine	0.7952945828437805	right	AN	FBbt_00110012
80576610197113992	720575940632920545	145168	71816	548					afferent	sensory	olfactory			ORN_VM1				acetylcholine	0.6881770491600037	right	AN	FBbt_00110012
80646978941305704	720575940621429068	145714	71977	548					afferent	sensory	olfactory			ORN_VM1				acetylcholine	0.72173011302948	right	AN	FBbt_00110012
80646978874392848	720575940605929394	145777	71512	454					afferent	sensory	olfactory			ORN_VM1				acetylcholine	0.7669644355773926	right	AN	FBbt_00110012
80365435245493441	720575940635399160	142058	71166	824					afferent	sensory	olfactory			ORN_VM1				acetylcholine	0.7429010272026062	right	AN	FBbt_00110012
78746816690540002	720575940631741983	118401	69037	1001					afferent	sensory	olfactory			ORN_VM1				acetylcholine	0.6737351417541504	left	AN	FBbt_00110012
78746816757122775	720575940636809950	117981	68999	1040					afferent	sensory	olfactory			ORN_VM1				acetylcholine	0.7110006213188171	left	AN	FBbt_00110012
78676447946355670	720575940611430117	117613	68809	994					afferent	sensory	olfactory			ORN_VM1				acetylcholine	0.7481327652931213	left	AN	FBbt_00110012
78676448013032034	720575940629151031	116839	68840	1080					afferent	sensory	olfactory			ORN_VM1				acetylcholine	0.7487754225730896	left	AN	FBbt_00110012
78606079268967819	720575940631632844	116617	69153	1155					afferent	sensory	olfactory			ORN_VM1				acetylcholine	0.709834635257721	left	AN	FBbt_00110012
81279953974477333	720575940615146562	154723	67094	423					afferent	sensory	olfactory			ORN_DC4				acetylcholine	0.7471588850021362	right	AN	FBbt_00111210
78535435512534360	720575940624367347	115127	64670	513					afferent	sensory	olfactory			ORN_DM5				acetylcholine	0.42714887857437134	left	AN	FBbt_00067049
78042923090119962	720575940620912086	107517	65331	795					afferent	sensory	olfactory			ORN_DM4				acetylcholine	0.5659566521644592	left	AN	FBbt_00067003	outlier_bio
80224285372737796	720575940609228809	140104	64754	261					afferent	sensory	olfactory			ORN_DM4				acetylcholine	0.5402224063873291	right	AN	FBbt_00067003
80435322885814337	720575940620015201	142616	63557	105					afferent	sensory	olfactory			ORN_DM4				acetylcholine	0.4523735046386719	right	AN	FBbt_00067003
79942604304705228	720575940643002528	135878	61834	607					afferent	sensory	olfactory			ORN_DM4				acetylcholine	0.4280392825603485	right	AN	FBbt_00067003
80296028842585938	720575940630846019	140995	85325	2999					afferent	sensory	olfactory			ORN_VM7v				acetylcholine	0.5723084807395935	right	MxLbN	FBbt_00067007
80296166281182839	720575940629000318	140285	87519	2736					afferent	sensory	olfactory			ORN_VM7v				acetylcholine	0.5870814323425293	right	MxLbN	FBbt_00067007
80225797536953332	720575940616151638	140092	87173	2699					afferent	sensory	olfactory			ORN_VM7v				acetylcholine	0.5416606068611145	right	MxLbN	FBbt_00067007
78182973383399772	720575940621182889	110098	55452	576					afferent	sensory	olfactory			ORN_DC2				acetylcholine	0.680551290512085	left	AN	FBbt_00067016
80998272839227941	720575940610873237	150531	63885	89					afferent	sensory	olfactory			ORN_DC2				acetylcholine	0.6571318507194519	right	AN	FBbt_00067016
80998547717230449	720575940616275174	151180	67534	273					afferent	sensory	olfactory			ORN_DC3				acetylcholine	0.6677995920181274	right	AN	FBbt_00067047
80998547717237243	720575940633213591	151113	67705	273					afferent	sensory	olfactory			ORN_DC3				acetylcholine	0.695979118347168	right	AN	FBbt_00067047
80927904095043166	720575940641174747	149908	63418	64					afferent	sensory	olfactory			ORN_DC3				acetylcholine	0.6357540488243103	right	AN	FBbt_00067047
81209379071767550	720575940635170679	154138	63673	217					afferent	sensory	olfactory			ORN_DC3				acetylcholine	0.6500974893569946	right	AN	FBbt_00067047
81209379071824933	720575940624917031	154364	63976	260					afferent	sensory	olfactory			ORN_DC3				acetylcholine	0.6228688955307007	right	AN	FBbt_00067047
78183385700378089	720575940628673786	109782	61847	625					afferent	sensory	olfactory			ORN_DC3				acetylcholine	0.7383543252944946	left	AN	FBbt_00067047
78183248194243812	720575940629049335	109699	59972	497					afferent	sensory	olfactory			ORN_DC3				acetylcholine	0.5862647891044617	left	AN	FBbt_00067047
78112673358698749	720575940631638034	109070	56192	589					afferent	sensory	olfactory			ORN_DC3				acetylcholine	0.5921910405158997	left	AN	FBbt_00067047
78182973383391823	720575940636599182	110025	55778	571					afferent	sensory	olfactory			ORN_DC3				acetylcholine	0.6198949813842773	left	AN	FBbt_00067047
78253410779970793	720575940617874150	110654	56170	525					afferent	sensory	olfactory			ORN_DC3				acetylcholine	0.6010739803314209	left	AN	FBbt_00067047
78324191841159645	720575940628372635	111704	62387	463					afferent	sensory	olfactory			ORN_DC3				acetylcholine	0.6379476189613342	left	AN	FBbt_00067047
80857123033996760	720575940629888599	148858	57495	57					afferent	sensory	olfactory			ORN_DL4				serotonin	0.5154569745063782	right	AN	FBbt_00067055
81138529291218003	720575940623816596	152544	56749	160					afferent	sensory	olfactory			ORN_DL4				serotonin	0.6454182863235474	right	AN	FBbt_00067055
81138529291241114	720575940623087069	152600	56415	179					afferent	sensory	olfactory			ORN_DL4				serotonin	0.5873762369155884	right	AN	FBbt_00067055
81208898035415092	720575940635803822	153905	56275	211					afferent	sensory	olfactory			ORN_DL4				dopamine	0.39052504301071167	right	AN	FBbt_00067055
81208898035415087	720575940634183103	153989	56406	211					afferent	sensory	olfactory			ORN_DL4				serotonin	0.6342567205429077	right	AN	FBbt_00067055
81208898035415015	720575940632966445	154004	56279	211					afferent	sensory	olfactory			ORN_DL4				serotonin	0.5442366003990173	right	AN	FBbt_00067055
81208898035411464	720575940621594281	154118	56232	211					afferent	sensory	olfactory			ORN_DL4				serotonin	0.5509114265441895	right	AN	FBbt_00067055
81279266779590034	720575940631060291	154795	56447	245					afferent	sensory	olfactory			ORN_DL4				serotonin	0.5617669224739075	right	AN	FBbt_00067055
81279266779588222	720575940623071485	154718	56494	245					afferent	sensory	olfactory			ORN_DL4				serotonin	0.5696584582328796	right	AN	FBbt_00067055
81349704243305414	720575940623026357	156339	57087	318					afferent	sensory	olfactory			ORN_DL4				serotonin	0.42299219965934753	right	AN	FBbt_00067055
81349635523828232	720575940621110305	156576	56835	337					afferent	sensory	olfactory			ORN_DL4				serotonin	0.5224785208702087	right	AN	FBbt_00067055
81420004267961717	720575940618145147	156639	56898	337					afferent	sensory	olfactory			ORN_DL4				serotonin	0.577147364616394	right	AN	FBbt_00067055
81349635523876644	720575940616472465	156095	56165	369					afferent	sensory	olfactory			ORN_DL4				serotonin	0.5798501968383789	right	AN	FBbt_00067055
81279404286155554	720575940608090972	154831	58336	881					afferent	sensory	olfactory			ORN_DL4				serotonin	0.518894374370575	right	AN	FBbt_00067055
81279404286153416	720575940606123209	154860	58532	881					afferent	sensory	olfactory			ORN_DL4				serotonin	0.5269837975502014	right	AN	FBbt_00067055
81279404286158111	720575940617217537	155031	58954	881					afferent	sensory	olfactory			ORN_DL4				serotonin	0.5057799816131592	right	AN	FBbt_00067055
81349910469188721	720575940627453895	156518	60317	817					afferent	sensory	olfactory			ORN_DL4				serotonin	0.5439876317977905	right	AN	FBbt_00067055
81490785396535936	720575940613419315	157638	62831	855					afferent	sensory	olfactory			ORN_DL4				serotonin	0.5463253259658813	right	AN	FBbt_00067055
78394354426872159	720575940614357407	112716	59242	474					afferent	sensory	olfactory			ORN_DL4				serotonin	0.695469856262207	left	AN	FBbt_00067055
77831541979685161	720575940626461706	105276	61386	1039					afferent	sensory	olfactory			ORN_DL4				serotonin	0.5395747423171997	left	AN	FBbt_00067055
77831541979671507	720575940635584398	105332	61410	1039					afferent	sensory	olfactory			ORN_DL4				serotonin	0.537104070186615	left	AN	FBbt_00067055
77901773351823780	720575940623959566	105757	59538	1107					afferent	sensory	olfactory			ORN_DL4				serotonin	0.5397592186927795	left	AN	FBbt_00067055
78323779591264705	720575940621609754	111789	56856	540					afferent	sensory	olfactory			ORN_DL4				serotonin	0.5098696947097778	left	AN	FBbt_00067055
78182973383406147	720575940633523808	110427	55094	583					afferent	sensory	olfactory			ORN_DL4				serotonin	0.5178317427635193	left	AN	FBbt_00067055
78182904663908263	720575940625022352	110418	54909	583					afferent	sensory	olfactory			ORN_DL4				serotonin	0.6635888814926147	left	AN	FBbt_00067055
78253273408121911	720575940608607445	110546	54781	583					afferent	sensory	olfactory			ORN_DL4				serotonin	0.5055090188980103	left	AN	FBbt_00067055
78182904663922593	720575940631102279	110216	54580	603					afferent	sensory	olfactory			ORN_DL4				serotonin	0.4872555136680603	left	AN	FBbt_00067055
78253273408124183	720575940619843520	110605	54586	588					afferent	sensory	olfactory			ORN_DL4				serotonin	0.4413398802280426	left	AN	FBbt_00067055
78253273408158826	720575940608007893	110563	54337	613					afferent	sensory	olfactory			ORN_DL4				serotonin	0.5261649489402771	left	AN	FBbt_00067055
77901567193687798	720575940637594458	106238	56034	1339					afferent	sensory	olfactory			ORN_DL4				serotonin	0.48758596181869507	left	AN	FBbt_00067055
77901429687213997	720575940613042728	105596	54590	819					afferent	sensory	olfactory			ORN_DL4				serotonin	0.652302622795105	left	AN	FBbt_00067055
77901360967768393	720575940639306355	105529	53552	888					afferent	sensory	olfactory			ORN_DL4				serotonin	0.5567613840103149	left	AN	FBbt_00067055
77971660992483435	720575940622495114	106575	52499	856					afferent	sensory	olfactory			ORN_DL4				serotonin	0.468891441822052	left	AN	FBbt_00067055
77971660992524094	720575940621581061	106556	52183	893					afferent	sensory	olfactory			ORN_DL4				serotonin	0.510175347328186	left	AN	FBbt_00067055
80225591378825652	720575940615767739	139963	84069	2926					afferent	sensory	olfactory			ORN_VC2				acetylcholine	0.43392232060432434	right	MxLbN	FBbt_00067041
80225591378825718	720575940620603489	139969	84134	2926					afferent	sensory	olfactory			ORN_VC2				acetylcholine	0.3971305787563324	right	MxLbN	FBbt_00067041
80225591378825160	720575940638804669	140112	83610	2926					afferent	sensory	olfactory			ORN_VC2				acetylcholine	0.5710437893867493	right	MxLbN	FBbt_00067041
80295960123019231	720575940607641557	140377	83774	2926					afferent	sensory	olfactory			ORN_VC2				dopamine	0.34007886052131653	right	MxLbN	FBbt_00067041
80295960123013400	720575940624595132	140303	84184	2926					afferent	sensory	olfactory			ORN_VC2				acetylcholine	0.45069751143455505	right	MxLbN	FBbt_00067041
80295960123018426	720575940652101622	140492	84361	2926					afferent	sensory	olfactory			ORN_VC2				acetylcholine	0.4848191440105438	right	MxLbN	FBbt_00067041	outlier_bio
80225522659274233	720575940631934023	139903	83018	2866					afferent	sensory	olfactory			ORN_VC2				acetylcholine	0.5178132057189941	right	MxLbN	FBbt_00067041
80154878970340628	720575940616179286	139082	78483	2545					afferent	sensory	olfactory			ORN_VC2				serotonin	0.4641872048377991	right	MxLbN	FBbt_00067041
78394972969394642	720575940610877363	113051	68594	798					afferent	sensory	olfactory			ORN_DM5				acetylcholine	0.3880854845046997	left	AN	FBbt_00067049
78324466786053481	720575940624524848	112227	66871	581					afferent	sensory	olfactory			ORN_DM5				acetylcholine	0.4057719111442566	left	AN	FBbt_00067049
78394835530213243	720575940621946317	113028	66558	571					afferent	sensory	olfactory			ORN_DM5				serotonin	0.47064733505249023	left	AN	FBbt_00067049
78394766810804212	720575940609987938	113422	66142	618					afferent	sensory	olfactory			ORN_DM5				acetylcholine	0.36496496200561523	left	AN	FBbt_00067049
78465135554893989	720575940620799009	114203	65536	533					afferent	sensory	olfactory			ORN_DM5				acetylcholine	0.490777850151062	left	AN	FBbt_00067049
78465135554892577	720575940619970324	114160	65274	533					afferent	sensory	olfactory			ORN_DM5				serotonin	0.5490081310272217	left	AN	FBbt_00067049
78465135554933533	720575940620146523	113848	65840	572					afferent	sensory	olfactory			ORN_DM6				acetylcholine	0.46047303080558777	left	AN	FBbt_00067020
78465135554930909	720575940636305118	113905	65894	572					afferent	sensory	olfactory			ORN_DM5				serotonin	0.484260231256485	left	AN	FBbt_00067049
78464860609957604	720575940634294111	114585	62063	453					afferent	sensory	olfactory			ORN_DM5				serotonin	0.4868820607662201	left	AN	FBbt_00067049
78816910556318334	720575940633293794	119651	65094	539					afferent	sensory	olfactory			ORN_DM5				serotonin	0.4224793016910553	left	AN	FBbt_00067049
78816910489260342	720575940630052857	119329	64700	522					afferent	sensory	olfactory			ORN_DM5				acetylcholine	0.468694269657135	left	AN	FBbt_00067049
78746266867109421	720575940630983471	118556	60470	414					afferent	sensory	olfactory			ORN_DM5				serotonin	0.42497625946998596	left	AN	FBbt_00067049
78253273408141672	720575940631463711	110596	54591	607					afferent	sensory	olfactory			ORN_DM5				acetylcholine	0.43199852108955383	left	AN	FBbt_00067049
80505829068983993	720575940604439072	143465	65704	142					afferent	sensory	olfactory			ORN_DM5				serotonin	0.47445109486579895	right	AN	FBbt_00067049
80505829068989579	720575940628750747	143514	65610	142					afferent	sensory	olfactory			ORN_DM5				serotonin	0.5426754951477051	right	AN	FBbt_00067049
80435460324748473	720575940612755665	143271	65303	142					afferent	sensory	olfactory			ORN_DM5				acetylcholine	0.5349397659301758	right	AN	FBbt_00067049
80435529044258560	720575940625496762	142258	67132	191					afferent	sensory	olfactory			ORN_DM5				serotonin	0.4250926971435547	right	AN	FBbt_00067049
80435529044209931	720575940630947375	142740	66488	143					afferent	sensory	olfactory			ORN_DM5				serotonin	0.49040138721466064	right	AN	FBbt_00067049
80435460324760324	720575940624014669	143229	66162	145					afferent	sensory	olfactory			ORN_DM5				acetylcholine	0.3973502814769745	right	AN	FBbt_00067049
80435460324763065	720575940634202036	142848	65750	149					afferent	sensory	olfactory			ORN_DM5				serotonin	0.5207901000976562	right	AN	FBbt_00067049
80505829068982970	720575940626681886	144009	65866	137					afferent	sensory	olfactory			ORN_DM5				acetylcholine	0.42710721492767334	right	AN	FBbt_00067049
80505760349517568	720575940619270535	143743	65085	122					afferent	sensory	olfactory			ORN_DM5				serotonin	0.4684528112411499	right	AN	FBbt_00067049
80505760349486520	720575940628673079	143846	64833	92					afferent	sensory	olfactory			ORN_DM5				serotonin	0.40347036719322205	right	AN	FBbt_00067049
80505760349535029	720575940615956085	143727	64699	137					afferent	sensory	olfactory			ORN_DM5				acetylcholine	0.425324022769928	right	AN	FBbt_00067049
80505760349501777	720575940622695861	143819	64471	111					afferent	sensory	olfactory			ORN_DM5				serotonin	0.44500869512557983	right	AN	FBbt_00067049
78535710457950636	720575940630196588	115051	68862	946					afferent	sensory	olfactory		ORN_VC5	ORN_VC3m				acetylcholine	0.7865170240402222	left	AN
80506241453278924	720575940631353764	144208	71638	813					afferent	sensory	olfactory		ORN_VC5	ORN_VC3m				acetylcholine	0.8315553665161133	right	AN
80225522659281962	720575940631239076	139389	82750	2873					afferent	sensory	olfactory			ORN_VA4				acetylcholine	0.594537615776062	right	MxLbN	FBbt_00067051
80225522659282058	720575940610318542	139553	82884	2873					afferent	sensory	olfactory			ORN_VA4				acetylcholine	0.5527071356773376	right	MxLbN	FBbt_00067051
80225453939809301	720575940619188139	139298	82265	2873					afferent	sensory	olfactory			ORN_VA4				acetylcholine	0.59306800365448	right	MxLbN	FBbt_00067051
80225453939809287	720575940631620177	139404	82233	2873					afferent	sensory	olfactory			ORN_VA4				acetylcholine	0.568290650844574	right	MxLbN	FBbt_00067051
80225453939806869	720575940631620712	139361	82255	2873					afferent	sensory	olfactory			ORN_VA4				acetylcholine	0.4973497688770294	right	MxLbN	FBbt_00067051
80225453939809266	720575940639246195	139471	82166	2873					afferent	sensory	olfactory			ORN_VA4				acetylcholine	0.6421183943748474	right	MxLbN	FBbt_00067051
80225453939810367	720575940630532439	139536	82170	2873					afferent	sensory	olfactory			ORN_VA4				acetylcholine	0.5242635011672974	right	MxLbN	FBbt_00067051
80225453939798542	720575940631498040	139659	82535	2868					afferent	sensory	olfactory			ORN_VA4				acetylcholine	0.5224133133888245	right	MxLbN	FBbt_00067051
80084716451199339	720575940630105851	137817	82288	2680					afferent	sensory	olfactory			ORN_VA4				acetylcholine	0.6173608303070068	right	MxLbN	FBbt_00067051
80155085195579076	720575940628210255	138920	82110	2842					afferent	sensory	olfactory			ORN_VA4				acetylcholine	0.5975753664970398	right	MxLbN	FBbt_00067051
80225453939774275	720575940624066279	139238	82087	2842					afferent	sensory	olfactory			ORN_VA4				acetylcholine	0.4980791509151459	right	MxLbN	FBbt_00067051
80225110275492731	720575940623594248	139755	77145	2487					afferent	sensory	olfactory			ORN_VA4				acetylcholine	0.5782586336135864	right	MxLbN	FBbt_00067051
80225110275496274	720575940639443328	139605	76781	2487					afferent	sensory	olfactory			ORN_VA4				acetylcholine	0.6291400194168091	right	MxLbN	FBbt_00067051
80787854003057548	720575940630093174	147759	74228	1724					afferent	sensory	olfactory			ORN_VA4				acetylcholine	0.6097018122673035	right	MxLbN	FBbt_00067051
78676447946096059	720575940623085495	116909	68785	800					afferent	sensory	olfactory			ORN_DM2				serotonin	0.43484804034233093	left	AN	FBbt_00067025
78606079201958060	720575940625360784	116165	68935	842					afferent	sensory	olfactory			ORN_DM2				serotonin	0.42536282539367676	left	AN	FBbt_00067025
78465204274412928	720575940613539478	114044	66982	589					afferent	sensory	olfactory			ORN_DM2				serotonin	0.47357630729675293	left	AN	FBbt_00067025
78535573018612441	720575940622039551	114633	66756	597					afferent	sensory	olfactory			ORN_DM2				serotonin	0.46520352363586426	left	AN	FBbt_00067025
78535573018543306	720575940633203225	115306	66359	538					afferent	sensory	olfactory			ORN_DM2				serotonin	0.49940046668052673	left	AN	FBbt_00067025
78605873043250037	720575940616713473	115759	65862	535					afferent	sensory	olfactory			ORN_DM2				serotonin	0.501352071762085	left	AN	FBbt_00067025
78605872976141178	720575940611696370	116207	65778	503					afferent	sensory	olfactory			ORN_DM2				serotonin	0.4801896810531616	left	AN	FBbt_00067025
78535435512495184	720575940623062749	115596	64268	484					afferent	sensory	olfactory			ORN_DM2				acetylcholine	0.42199087142944336	left	AN	FBbt_00067025
78535298073634008	720575940635094426	115534	62795	503					afferent	sensory	olfactory			ORN_DM2				serotonin	0.5086748600006104	left	AN	FBbt_00067025
78957648044656774	720575940636741488	120932	64509	552					afferent	sensory	olfactory			ORN_DM2				serotonin	0.49368175864219666	left	AN	FBbt_00067025
78957648044664729	720575940620932717	120996	64267	552					afferent	sensory	olfactory			ORN_DM2				serotonin	0.5216524004936218	left	AN	FBbt_00067025
78957579325208559	720575940638576829	121416	64058	552					afferent	sensory	olfactory			ORN_DM2				serotonin	0.5318848490715027	left	AN	FBbt_00067025
80717210179346010	720575940613437359	146953	69348	170					afferent	sensory	olfactory			ORN_DM2				serotonin	0.43726846575737	right	AN	FBbt_00067025
80646772715715502	720575940631295116	145467	68396	162					afferent	sensory	olfactory			ORN_DM2				serotonin	0.43839824199676514	right	AN	FBbt_00067025
80646703996286287	720575940630612280	145479	68179	158					afferent	sensory	olfactory			ORN_DM2				serotonin	0.42236360907554626	right	AN	FBbt_00067025
80576335252095466	720575940622099294	145032	67673	172					afferent	sensory	olfactory			ORN_DM2				serotonin	0.5882214903831482	right	AN	FBbt_00067025
80576335252070122	720575940616203067	144908	67357	148					afferent	sensory	olfactory			ORN_DM2				serotonin	0.5577975511550903	right	AN	FBbt_00067025
80576266532611236	720575940655010209	144586	66810	134					afferent	sensory	olfactory			ORN_DM2				serotonin	0.4250030815601349	right	AN	FBbt_00067025
80505897788419592	720575940628677626	144241	66411	134					afferent	sensory	olfactory			ORN_DM2				serotonin	0.4624866545200348	right	AN	FBbt_00067025
80576266532646485	720575940622440840	144538	66545	165					afferent	sensory	olfactory			ORN_DM2				serotonin	0.4082695543766022	right	AN	FBbt_00067025
80576266532626507	720575940654194337	144404	66285	151					afferent	sensory	olfactory			ORN_DM2				serotonin	0.5082395672798157	right	AN	FBbt_00067025
80576197813187638	720575940621325338	144474	66113	146					afferent	sensory	olfactory			ORN_DM2				serotonin	0.4040544927120209	right	AN	FBbt_00067025
80505829068983738	720575940641039067	143669	65201	130					afferent	sensory	olfactory			ORN_DM2				serotonin	0.5635975003242493	right	AN	FBbt_00067025
80505760349519728	720575940631228719	144140	64851	122					afferent	sensory	olfactory			ORN_DM2				serotonin	0.4824024736881256	right	AN	FBbt_00067025
80224285372720999	720575940635184485	140041	64880	231					afferent	sensory	olfactory			ORN_DM2				serotonin	0.41248011589050293	right	AN	FBbt_00067025
79942604304720110	720575940626147971	135642	61633	624					afferent	sensory	olfactory			ORN_DM2				serotonin	0.509215772151947	right	AN	FBbt_00067025
79942329426786907	720575940624951020	135758	57466	582					afferent	sensory	olfactory			ORN_DM2				acetylcholine	0.36878520250320435	right	AN	FBbt_00067025
80012698103919565	720575940649134969	136995	57324	470					afferent	sensory	olfactory			ORN_DM2				serotonin	0.40407127141952515	right	AN	FBbt_00067025
79449748217580357	720575940606698882	128849	57831	933					afferent	sensory	olfactory			ORN_DM2				serotonin	0.40631943941116333	left	AN	FBbt_00067025
79449679498092604	720575940622880588	128598	56048	904					afferent	sensory	olfactory			ORN_DM2				serotonin	0.49388885498046875	left	AN	FBbt_00067025
79449610778601442	720575940620577217	128777	55917	904					afferent	sensory	olfactory			ORN_DM2				serotonin	0.5290192365646362	left	AN	FBbt_00067025
79449679498114949	720575940625825820	128797	56044	928					afferent	sensory	olfactory			ORN_DM2				serotonin	0.5411383509635925	left	AN	FBbt_00067025
81420691530053327	720575940614522847	156680	66588	690					afferent	sensory	olfactory			ORN_DM1				acetylcholine	0.4130024015903473	right	AN	FBbt_00067046
78816635611298907	720575940636187054	119333	60486	422					afferent	sensory	olfactory			ORN_DM1				serotonin	0.42226091027259827	left	AN	FBbt_00067046
78816566891825117	720575940627526735	119322	59935	430					afferent	sensory	olfactory			ORN_DM1				serotonin	0.4522331953048706	left	AN	FBbt_00067046
77831610766399468	720575940614559163	104462	62857	1364					afferent	sensory	olfactory			ORN_DM1				acetylcholine	0.4708830416202545	left	AN	FBbt_00067046
79801523218954709	720575940622564621	133882	56454	953					afferent	sensory	olfactory			ORN_DM1				serotonin	0.44276162981987	right	AN	FBbt_00067046
78394629371832914	720575940618645963	112779	63610	593					afferent	sensory	olfactory			ORN_VA6				acetylcholine	0.6326979398727417	left	AN	FBbt_00067044
78394629371835461	720575940621943139	112858	63457	593					afferent	sensory	olfactory			ORN_VA6				acetylcholine	0.5723096132278442	left	AN	FBbt_00067044
78394629371835483	720575940630704953	112742	63500	593					afferent	sensory	olfactory			ORN_VA6				acetylcholine	0.631313681602478	left	AN	FBbt_00067044
78394629371844744	720575940625855833	112580	63288	593					afferent	sensory	olfactory			ORN_VA6				acetylcholine	0.6076199412345886	left	AN	FBbt_00067044
78394629371836748	720575940635596901	113055	63290	593					afferent	sensory	olfactory			ORN_VA6				acetylcholine	0.6017306447029114	left	AN	FBbt_00067044
78394560652378770	720575940621349590	113187	63038	593					afferent	sensory	olfactory			ORN_VA6				acetylcholine	0.6417416334152222	left	AN	FBbt_00067044
78394560652372129	720575940621456349	113422	63029	593					afferent	sensory	olfactory			ORN_VA6				acetylcholine	0.597321629524231	left	AN	FBbt_00067044
78394560652381442	720575940607818965	113064	62830	593					afferent	sensory	olfactory			ORN_VA6				acetylcholine	0.591222882270813	left	AN	FBbt_00067044
78394560652380030	720575940622342852	113153	62649	593					afferent	sensory	olfactory			ORN_VA6				acetylcholine	0.5961102247238159	left	AN	FBbt_00067044
78394560652374537	720575940622492637	113291	62642	593					afferent	sensory	olfactory			ORN_VA6				acetylcholine	0.6608985066413879	left	AN	FBbt_00067044
78394560652374460	720575940604645478	113489	62613	593					afferent	sensory	olfactory			ORN_VA6				acetylcholine	0.6123772263526917	left	AN	FBbt_00067044
78394560652391095	720575940627494249	113021	62663	601					afferent	sensory	olfactory			ORN_VA6				acetylcholine	0.629784345626831	left	AN	FBbt_00067044
78394560652386418	720575940621072297	113367	62604	601					afferent	sensory	olfactory			ORN_VA6				acetylcholine	0.5267562866210938	left	AN	FBbt_00067044
78324260627672609	720575940610081746	112006	63461	601					afferent	sensory	olfactory			ORN_VA6				acetylcholine	0.5289180278778076	left	AN	FBbt_00067044
78324260627671649	720575940617034013	111675	63968	601					afferent	sensory	olfactory			ORN_VA6				acetylcholine	0.6079699993133545	left	AN	FBbt_00067044
78324260627613030	720575940621343142	112184	63363	548					afferent	sensory	olfactory			ORN_VA6				acetylcholine	0.645835816860199	left	AN	FBbt_00067044
78324260627918978	720575940626769064	112518	63255	779					afferent	sensory	olfactory			ORN_VA6				acetylcholine	0.6000682711601257	left	AN	FBbt_00067044
78394560652649938	720575940625589593	112989	62875	815					afferent	sensory	olfactory			ORN_VA6				acetylcholine	0.549364447593689	left	AN	FBbt_00067044
78253754377479661	720575940629528827	111193	61698	470					afferent	sensory	olfactory			ORN_VA6				acetylcholine	0.5942921042442322	left	AN	FBbt_00067044
80928110253551346	720575940651502070	149895	66621	185					afferent	sensory	olfactory			ORN_VA6				acetylcholine	0.6116828322410583	right	AN	FBbt_00067044
80928110253545174	720575940636998463	150071	66620	185					afferent	sensory	olfactory			ORN_VA6				acetylcholine	0.6455069780349731	right	AN	FBbt_00067044
80928110253549002	720575940625884541	150036	66756	185					afferent	sensory	olfactory			ORN_VA6				acetylcholine	0.6327443718910217	right	AN	FBbt_00067044
80928110253548980	720575940626744744	150297	66688	185					afferent	sensory	olfactory			ORN_VA6				acetylcholine	0.6006317138671875	right	AN	FBbt_00067044
80928110253547686	720575940621914381	150272	66563	185					afferent	sensory	olfactory			ORN_VA6				acetylcholine	0.6936717629432678	right	AN	FBbt_00067044
80928110253553747	720575940631639570	150239	66661	185					afferent	sensory	olfactory			ORN_VA6				acetylcholine	0.5355913639068604	right	AN	FBbt_00067044
80928110253555672	720575940611117425	150240	66429	185					afferent	sensory	olfactory			ORN_VA6				acetylcholine	0.5888985991477966	right	AN	FBbt_00067044
80928110253548848	720575940627397386	149928	66418	185					afferent	sensory	olfactory			ORN_VA6				acetylcholine	0.5992422103881836	right	AN	FBbt_00067044
80928041534071501	720575940630726095	149991	66175	181					afferent	sensory	olfactory			ORN_VA6				acetylcholine	0.5677340626716614	right	AN	FBbt_00067044
80928110253561839	720575940621291852	150130	66476	195					afferent	sensory	olfactory			ORN_VA6				acetylcholine	0.6106409430503845	right	AN	FBbt_00067044
80857672789905488	720575940638667846	149341	66038	147					afferent	sensory	olfactory			ORN_VA6				acetylcholine	0.5993145704269409	right	AN	FBbt_00067044
80787441484666204	720575940625671426	147425	67845	164					afferent	sensory	olfactory			ORN_VA6				acetylcholine	0.6669021248817444	right	AN	FBbt_00067044
80928041534045203	720575940609114436	149908	65358	148					afferent	sensory	olfactory			ORN_VA6				acetylcholine	0.5985458493232727	right	AN	FBbt_00067044
77901635845641650	720575940627363349	105874	57722	729					afferent	sensory	olfactory			ORN_DL5				acetylcholine	0.50579434633255	left	AN	FBbt_00067005
78816223361543159	720575940625341880	119046	54110	543					afferent	sensory	olfactory			ORN_DL5				acetylcholine	0.45365267992019653	left	AN	FBbt_00067005
80716454265139069	720575940626589053	146558	58585	54					afferent	sensory	olfactory			ORN_DL5				acetylcholine	0.5718103647232056	right	AN	FBbt_00067005
80786891728769281	720575940617340646	148128	59371	31					afferent	sensory	olfactory			ORN_DL5				acetylcholine	0.5765624642372131	right	AN	FBbt_00067005
81138735449659492	720575940619675056	153250	59722	121					afferent	sensory	olfactory			ORN_DL5				acetylcholine	0.5227551460266113	right	AN	FBbt_00067005
78182973450849529	720575940627390440	110174	55932	1276	106432.0	49512.0	988.0	2429423.0	intrinsic	central	ALLN				ALl1_dorsal	BAlc_dorsal	ALl1_dorsal_5	gaba	0.4838850498199463	left
81138735449709867	720575940615089970	153516	59335	170					afferent	sensory	olfactory			ORN_DL5				acetylcholine	0.5972062945365906	right	AN	FBbt_00067005
77055355758122662	720575940643078560	93462	30279	2731	93462.0	30279.0	2731.0		intrinsic	central					SLPad1_anterior	DPLl3_anterior	SLPad1_anterior_2	acetylcholine	0.9427420496940613	left
75790368167275182	720575940618032162	74875	54633	6713	74856.0	54584.0	6714.0	1524443.0	intrinsic	visual_projection			LLPC2	LLPC2a,LLPC2b,LLPC2c,LLPC2d				acetylcholine	0.650963306427002	left
75861630264602893	720575940621309934	76224	67392	6675	76216.0	67392.0	6673.0	1552865.0	intrinsic	visual_projection				LLPC1				acetylcholine	0.7909068465232849	left
81069535205464004	720575940621639133	151608	77247	2340					afferent	sensory	mechanosensory		JO-E					acetylcholine	0.5887355208396912	right	AN
80296303720202033	720575940637742911	140272	89235	2792					afferent	sensory	gustatory							serotonin	0.9141615629196167	right	MxLbN
80578122294356957	720575940637681215	144875	94145	3079					afferent	sensory	mechanosensory	eye bristle	BM_InOm					acetylcholine	0.4791460633277893	right	MxLbN
76776148725972114	720575940621543789	89212	63497	4498	83772.0	47305.0	4417.0		intrinsic	visual_projection			LC10a	LC10	VPNd2		VPNd2_3	acetylcholine	0.6967167258262634	left		FBbt_00100482
80437178647695104	720575940614302370	142457	91483	2920					afferent	sensory	gustatory							acetylcholine	0.49167364835739136	right	MxLbN
80577984855739861	720575940620969477	144592	92512	3083					afferent	sensory	mechanosensory	eye bristle	BM_InOm					acetylcholine	0.49684152007102966	right	MxLbN
80648491038358112	720575940630308567	146279	94641	2914					afferent	sensory	mechanosensory	head bristle	BM_Vib					acetylcholine	0.4516358971595764	right	MxLbN
80577847416714485	720575940638248518	144833	89870	3052					afferent	sensory	mechanosensory	eye bristle	BM_InOm					dopamine	0.36181750893592834	right	MxLbN
78254579279876004	720575940618467195	110666	74157	2346					afferent	sensory	mechanosensory		JO-EVP					acetylcholine	0.8290063142776489	left	AN
80578053641747477	720575940623810813	144539	93085	3170					afferent	sensory	mechanosensory	eye bristle	BM_InOm					acetylcholine	0.3522608280181885	right	MxLbN
80507684897514207	720575940622277400	143828	93480	3119					afferent	sensory	mechanosensory	eye bristle	BM_InOm					acetylcholine	0.3378964960575104	right	MxLbN
80507684897520635	720575940604972209	143987	93061	3119					afferent	sensory	mechanosensory	eye bristle	BM_InOm					acetylcholine	0.4588867425918579	right	MxLbN
80437384872877411	720575940628402023	143052	93975	3211					afferent	sensory	mechanosensory	eye bristle	BM_InOm					acetylcholine	0.39999210834503174	right	MxLbN
83321060611059904	720575940625894658	184846	73068	5964	184848.0	73048.0	5959.0	7695976.0	intrinsic	visual_projection				LLPC1				acetylcholine	0.7495796084403992	right
80577366178424427	720575940646039092	145327	83385	1054					afferent	sensory	unknown_sensory	pharyngeal_nerve_sensory_group2						acetylcholine	0.4816267490386963	right	PhN
78537291341235787	720575940637330921	114757	92311	3293					afferent	sensory	mechanosensory	unknown						serotonin	0.8115009665489197	left	MxLbN
80578122361227594	720575940617095837	144458	93944	3171					afferent	sensory	mechanosensory	eye bristle	BM_InOm					acetylcholine	0.41171878576278687	right	MxLbN
80578122361215030	720575940635606639	144446	94023	3161					afferent	sensory	mechanosensory	eye bristle	BM_InOm					acetylcholine	0.37114763259887695	right	MxLbN
80578122361171470	720575940630422543	144756	94109	3120					afferent	sensory	mechanosensory	eye bristle	BM_InOm					dopamine	0.33914753794670105	right	MxLbN
80578122294361011	720575940619551824	144631	94422	3081					afferent	sensory	mechanosensory	eye bristle	BM_InOm					acetylcholine	0.3976452946662903	right	MxLbN
80578053574963965	720575940624411623	144763	93782	3039					afferent	sensory	mechanosensory	eye bristle	BM_InOm					acetylcholine	0.4023495316505432	right	MxLbN
80507409885467930	720575940632341452	143379	89558	2133					afferent	sensory	gustatory	taste peg						acetylcholine	0.5731372237205505	right	MxLbN
80578053574998416	720575940623101877	144900	93440	3070					afferent	sensory	mechanosensory	eye bristle	BM_InOm					acetylcholine	0.4390335977077484	right	MxLbN
80507753617002438	720575940615656498	143549	93960	3133					afferent	sensory	mechanosensory	eye bristle	BM_InOm					acetylcholine	0.45224639773368835	right	MxLbN
84938029697509802	720575940632798177	208107	50034	4554	208088.0	50064.0	4559.0	8459834.0	intrinsic	visual_projection				MC61,MC64				acetylcholine	0.9138661026954651	right
76844249794306353	720575940626833304	90126	30011	4873	90125.0	30040.0	4882.0		intrinsic	central					LHp2	DPLp1	LHp2_2	acetylcholine	0.9520384669303894	left
81068160547149242	720575940629673692	151837	56286	225					afferent	sensory	olfactory			ORN_DA4l				serotonin	0.5187004804611206	right	AN	FBbt_00067048
76773949500857491	720575940635475055	89505	30457	3018	88107.0	29573.0	3282.0		intrinsic	central					SLPad1_anterior	DPLl3_anterior	SLPad1_anterior_2	acetylcholine	0.9015219211578369	left
80718859782568795	720575940634490219	147247	93927	2815					afferent	sensory	mechanosensory	eye bristle	BM_InOm					acetylcholine	0.3779769539833069	right	MxLbN
79803722510972597	720575940635344247	133755	89363	2799					afferent	sensory	unknown_sensory							serotonin	0.6184293627738953	right	MxLbN
80928591491281898	720575940618966101	150245	74298	1653					afferent	sensory	mechanosensory		JO-F					acetylcholine	0.7125263214111328	right	AN
80296372439719543	720575940619659861	141120	90109	2820					afferent	sensory	gustatory							serotonin	0.5914978981018066	right	MxLbN
80366603878892037	720575940612473202	142069	88201	3627					afferent	sensory	mechanosensory	eye bristle	BM_InOm					acetylcholine	0.5115745067596436	right	MxLbN
74383611423799811	720575940618464603	54471	63657	4369	54496.0	63688.0	4362.0	928326.0	intrinsic	visual_projection								glutamate	0.5173105001449585	left
73821142573691202	720575940617562171	46122	70938	4820	46104.0	70928.0	4830.0	589018.0	intrinsic	visual_projection								gaba	0.47885289788246155	left
80366466439880826	720575940626745682	142165	86425	3605					afferent	sensory	mechanosensory	eye bristle	BM_InOm					acetylcholine	0.3876816928386688	right	MxLbN
80225728683703909	720575940622061132	139798	86278	2011					afferent	sensory	mechanosensory	taste peg	TPMN					acetylcholine	0.4126259684562683	right	MxLbN
77056936709305922	720575940639051078	93591	53084	6119	91176.0	55144.0	6384.0	2101161.0	intrinsic	visual_projection				LC18	VPNp2		VPNp2_3	acetylcholine	0.7362454533576965	left		FBbt_00111753
80085128969218503	720575940610022264	137384	88575	4124					afferent	sensory	mechanosensory	eye bristle	BM_InOm					acetylcholine	0.41407233476638794	right	MxLbN
83461179086994351	720575940630511953	186457	63518	1855	186464.0	63600.0	1849.0	7677708.0	intrinsic	visual_projection								glutamate	0.7870081067085266	right
80996142871612523	720575940626485514	151129	31366	3061	168984.0	41544.0	4799.0	7084872.0	intrinsic	central	CX	tangential	CB.FB7E2	FB7A,FB7K	DL1_dorsal	CP2_dorsal	DL1_dorsal_2	glutamate	0.4296250641345978	right
84517191420552423	720575940620465524	202317	70913	2975	202344.0	70920.0	2993.0	8159038.0	intrinsic	visual_projection				MC61,MC64				acetylcholine	0.8367294073104858	right
76423136774056599	720575940612400563	84054	46113	4557	84010.0	46165.0	4546.0		intrinsic	visual_projection				LC10	VPNd2		VPNd2_3	acetylcholine	0.6693397760391235	left		FBbt_00100482
80718928502057451	720575940604340448	146765	95318	2890					afferent	sensory	mechanosensory	head bristle	BM_vOcci_vPoOr					acetylcholine	0.38952016830444336	right	MxLbN
85291591404622057	720575940618751508	213258	75553	4113	213264.0	75552.0	4103.0	8542083.0	intrinsic	visual_projection				MC61,MC64				acetylcholine	0.8708279728889465	right
85360998143787862	720575940626509673	214600	61564	4960	214584.0	61528.0	4973.0	8800521.0	intrinsic	visual_projection				MC61,MC64				acetylcholine	0.886602520942688	right
83601229447725655	720575940643613856	188664	52935	2427	188664.0	53032.0	2404.0	7670965.0	intrinsic	visual_projection				MC61,MC64				acetylcholine	0.878764808177948	right
74032042647686753	720575940629556495	49247	68038	4714	49256.0	68016.0	4724.0	591996.0	intrinsic	visual_projection				MC61,MC64				acetylcholine	0.8350679278373718	left
73821142641182755	720575940625617801	46498	70378	5603	46472.0	70408.0	5592.0	597898.0	intrinsic	visual_projection				MC61,MC64				acetylcholine	0.8324949145317078	left
75437630757693985	720575940637679549	69794	41549	4177	69752.0	41560.0	4191.0	1279885.0	intrinsic	visual_projection				MC61,MC64				acetylcholine	0.8855205178260803	left
83462347385237689	720575940623275593	186919	81436	2231	186896.0	81312.0	2257.0	7707376.0	intrinsic	visual_projection				MC61,MC64				acetylcholine	0.8152132034301758	right
83813366472512402	720575940623885861	192388	68370	2298	192312.0	68272.0	2276.0	7916100.0	intrinsic	visual_projection				MC61,MC64				acetylcholine	0.7995433807373047	right
84448265919453669	720575940652753825	201391	92221	3867	201368.0	92264.0	3875.0	8250916.0	intrinsic	visual_projection				MC61,MC64				acetylcholine	0.6495943069458008	right
75580635854618207	720575940617972180	71924	74621	3190	71896.0	74648.0	3188.0	1348628.0	intrinsic	visual_projection				MC61,MC64				acetylcholine	0.6465950608253479	left
75228104938979658	720575940624465922	67000	64288	3203	67008.0	64312.0	3218.0	1320018.0	intrinsic	visual_projection				MC61,MC64				acetylcholine	0.8500180840492249	left
85291866350022202	720575940623010124	213205	80433	4878	213208.0	80448.0	4863.0	8543289.0	intrinsic	visual_projection				MC61,MC64				acetylcholine	0.6707978248596191	right
85080691264201810	720575940612378152	210753	79127	4110	210768.0	79144.0	4128.0	8541118.0	intrinsic	visual_projection				MC61,MC64				acetylcholine	0.808573305606842	right
74945118335053853	720575940603618494	62938	42211	4709	62736.0	42096.0	4691.0	1078135.0	intrinsic	visual_projection				MC61,MC64				acetylcholine	0.8731518387794495	left
84869035543687882	720575940619754166	206841	71216	5764	206792.0	71208.0	5772.0	8522966.0	intrinsic	visual_projection				MC61,MC64				acetylcholine	0.41417834162712097	right
83601435606364380	720575940621063406	188616	56107	2424	188648.0	56032.0	2443.0	7670962.0	intrinsic	visual_projection				MC61,MC64				acetylcholine	0.8972829580307007	right
85360998076544541	720575940621545194	214174	61773	4392	214176.0	61792.0	4403.0	8799610.0	intrinsic	visual_projection				MC61,MC64				acetylcholine	0.8862878084182739	right
85008467228121448	720575940613145366	209825	51694	5018	209832.0	51664.0	5035.0	8461796.0	intrinsic	visual_projection				MC61,MC64				acetylcholine	0.8717350363731384	right
73890755537764031	720575940618508783	47483	59559	5759	47448.0	59528.0	5753.0	565054.0	intrinsic	visual_projection				MC61,MC64				acetylcholine	0.8643542528152466	left
74806098699304155	720575940605177033	61203	67509	3613	61200.0	67488.0	3599.0	1134681.0	intrinsic	visual_projection				MC61,MC64				acetylcholine	0.7100688219070435	left
75650592214956837	720575940633353407	72692	68933	2971	72680.0	68952.0	2963.0	1333513.0	intrinsic	visual_projection				MC61,MC64				acetylcholine	0.677878737449646	left
75297992646973933	720575940630768092	67840	57193	3415	67776.0	57224.0	3430.0	1302054.0	intrinsic	visual_projection				MC61,MC64				acetylcholine	0.7411621809005737	left
78818422586095413	720575940638394446	118753	87263	2064	118401.0	86694.0	1942.0		efferent	endocrine			Hugin-RG					acetylcholine	0.4904615879058838	left	NCC
73820867695836363	720575940629509484	46391	66563	4849	46376.0	66560.0	4857.0	589423.0	intrinsic	visual_projection				MC61,MC64				acetylcholine	0.6893684267997742	left
82897473421129652	720575940625500956	178688	52700	3576	178697.0	52652.0	3560.0		intrinsic	visual_projection			LC10a	LC10	VPNd2		VPNd2_2	acetylcholine	0.7036893367767334	right		FBbt_00100482
80578053641737887	720575940610424696	144756	93604	3161					afferent	sensory	mechanosensory	eye bristle	BM_InOm					dopamine	0.42048120498657227	right	MxLbN
81138460572048553	720575940628314217	153027	55676	407					afferent	sensory	olfactory			ORN_DA1				acetylcholine	0.5161694884300232	left	AN	FBbt_00067031
83248630148035533	720575940637203007	183650	41802	4728	183568.0	41784.0	4715.0	7660309.0	intrinsic	visual_projection								acetylcholine	0.9184360504150391	right
81279541657649501	720575940631865937	155406	60942	333					afferent	sensory	olfactory			ORN_VA1d				acetylcholine	0.7600107789039612	left	AN	FBbt_00067057
83250829305671657	720575940619284103	183472	75027	5858	183472.0	75032.0	5862.0	7711228.0	intrinsic	visual_projection				LLPC1				acetylcholine	0.6655892729759216	right
80366741183874468	720575940616851286	141589	90486	2791					afferent	sensory	gustatory							acetylcholine	0.5244510173797607	right	MxLbN
75578917867763434	720575940637270086	72072	49096	3424	72072.0	49096.0	3424.0	1278278.0	intrinsic	visual_projection				MC61,MC64				acetylcholine	0.8866167068481445	left
76495086334715949	720575940618007710	85040	69550	6660	85100.0	69560.0	6652.0		intrinsic	visual_projection			LLPC2	LLPC2a,LLPC2b,LLPC2c,LLPC2d				acetylcholine	0.711889922618866	left
76070812084004194	720575940620884756	78848	38816	5075	78848.0	38816.0	5075.0	1435921.0	intrinsic	visual_projection			LC10a	LC10	VPNd2		VPNd2_1	glutamate	0.33850616216659546	left		FBbt_00100482
74876329938021958	720575940616451362	62024	65448	3564	62024.0	65448.0	3564.0	1117142.0	intrinsic	visual_projection				MC61,MC64				acetylcholine	0.8871108293533325	left
75227898780663682	720575940618762887	66728	61872	3317	66728.0	61872.0	3317.0	1319927.0	intrinsic	visual_projection				MC61,MC64				acetylcholine	0.934907853603363	left
76281643438360034	720575940609621316	82384	35072	4924	82384.0	35072.0	4924.0	1766666.0	intrinsic	central					LHp2	DPLp1	LHp2_2	acetylcholine	0.9103782176971436	left
75721304556627056	720575940607664853	73704	73584	3084	73704.0	73584.0	3084.0	1334248.0	intrinsic	visual_projection				MC61,MC64				acetylcholine	0.7157456278800964	left
75720205111944840	720575940629380199	73864	57000	3257	73864.0	57000.0	3257.0	1304981.0	intrinsic	visual_projection				MC61,MC64				acetylcholine	0.6680112481117249	left
79592204364127635	720575940619679471	130527	83024	5798					afferent	ascending	AN							acetylcholine	0.8637107014656067	left	CV
74242805484518411	720575940631481645	52368	62904	6556	52368.0	62904.0	6556.0	930653.0	intrinsic	visual_projection								acetylcholine	0.9084609746932983	left
73820867830005653	720575940622859990	86100	43646	3674	46912.0	67112.0	5838.0	598187.0	intrinsic	visual_projection								acetylcholine	0.5205637812614441	left
74314411112248923	720575940621961200	53576	81528	6063	53576.0	81528.0	6063.0	957137.0	intrinsic	visual_projection				MC61,MC64				acetylcholine	0.6731531023979187	left
73890892910071986	720575940616025181	47576	61096	5606	47576.0	61096.0	5606.0	565130.0	intrinsic	visual_projection				MC61,MC64				acetylcholine	0.6118167042732239	left
75932136447913828	720575940619443694	76936	70160	6790	76936.0	70160.0	6790.0	1553747.0	intrinsic	visual_projection				LLPC1				acetylcholine	0.7372206449508667	left
75720205111813659	720575940617202461	74280	57640	3166	74280.0	57640.0	3166.0	1511338.0	intrinsic	visual_projection								acetylcholine	0.8973211050033569	left
83461041714984001	720575940616741915	186672	61264	2081	186672.0	61264.0	2081.0	7680091.0	intrinsic	visual_projection								glutamate	0.7846853733062744	right
77901842138782168	720575940611261098	105887	60092	1887					afferent	sensory	olfactory			ORN_VL2p				acetylcholine	0.8186141848564148	left	AN	FBbt_00110010
74664261766744331	720575940620093249	59073	51451	4354	59072.0	51472.0	4346.0	1099101.0	intrinsic	visual_projection				MC61,MC64				acetylcholine	0.8193882703781128	left
75932479978519410	720575940630738231	76760	74544	6565	76760.0	74544.0	6564.0	1567587.0	intrinsic	visual_projection				LLPC1				acetylcholine	0.7544852495193481	left
83320716543545873	720575940616290004	185252	67627	2133	185224.0	67624.0	2135.0	7692495.0	intrinsic	visual_projection				MC61,MC64				acetylcholine	0.9271129369735718	right
81914097976838374	720575940622433279	164694	78850	5187	164732.0	78960.0	5152.0		intrinsic	visual_projection			LLPC2	LLPC2a,LLPC2b,LLPC2c,LLPC2d				acetylcholine	0.828230619430542	right
78748260201681122	720575940630783023	117745	90546	3601					afferent	sensory	mechanosensory	eye bristle	BM_InOm					acetylcholine	0.4751441776752472	left	MxLbN
79100103923129120	720575940604281888	123659	89884	4001					afferent	sensory	mechanosensory	eye bristle	BM_InOm					acetylcholine	0.6155701279640198	left	MxLbN
78959366434542504	720575940622686973	121491	90298	3815					afferent	sensory	mechanosensory	eye bristle	BM_InOm					acetylcholine	0.5016322731971741	left	MxLbN
79029735178989110	720575940618494032	122531	90532	4030					afferent	sensory	mechanosensory	eye bristle	BM_InOm					acetylcholine	0.3622788190841675	left	MxLbN
78748260201753623	720575940626406916	118292	90127	3627					afferent	sensory	mechanosensory	eye bristle	BM_InOm					acetylcholine	0.3979714512825012	left	MxLbN
78818697665407411	720575940643258916	118763	90786	3627					afferent	sensory	mechanosensory	eye bristle	BM_InOm					acetylcholine	0.5304774045944214	left	MxLbN
78748328921227448	720575940621931460	118643	90773	3627					afferent	sensory	mechanosensory	eye bristle	BM_InOm					acetylcholine	0.496216744184494	left	MxLbN
78818697665324928	720575940604210976	119089	91167	3601					afferent	sensory	mechanosensory	eye bristle	BM_InOm					acetylcholine	0.4320310354232788	left	MxLbN
78818697665323571	720575940624516042	119044	91069	3600					afferent	sensory	mechanosensory	eye bristle	BM_InOm					acetylcholine	0.32613158226013184	left	MxLbN
78818697665422856	720575940618763201	118905	90821	3635					afferent	sensory	mechanosensory	eye bristle	BM_InOm					acetylcholine	0.4687025547027588	left	MxLbN
78818697665321690	720575940620252543	119182	90988	3600					afferent	sensory	mechanosensory	eye bristle	BM_InOm					acetylcholine	0.4469342827796936	left	MxLbN
78818628945847221	720575940622052586	118804	90105	3605					afferent	sensory	mechanosensory	eye bristle	BM_InOm					acetylcholine	0.52414470911026	left	MxLbN
78677960110544098	720575940648272761	117113	90781	3598					afferent	sensory	mechanosensory	eye bristle	BM_InOm					acetylcholine	0.3808765709400177	left	MxLbN
78748260135269732	720575940622138762	117908	90645	3599					afferent	sensory	mechanosensory	eye bristle	BM_InOm					acetylcholine	0.38163164258003235	left	MxLbN
78748328921141562	720575940637627470	118049	90899	3600					afferent	sensory	mechanosensory	eye bristle	BM_InOm					acetylcholine	0.3801376223564148	left	MxLbN
78748328854725093	720575940626514920	118246	90905	3598					afferent	sensory	mechanosensory	eye bristle	BM_InOm					acetylcholine	0.41773438453674316	left	MxLbN
78677960176961835	720575940640293083	117250	90823	3600					afferent	sensory	mechanosensory	eye bristle	BM_InOm					acetylcholine	0.5077359676361084	left	MxLbN
78677960176964595	720575940634168568	117358	90905	3600					afferent	sensory	mechanosensory	eye bristle	BM_InOm					acetylcholine	0.47320687770843506	left	MxLbN
78677960110543333	720575940624727226	117385	90825	3598					afferent	sensory	mechanosensory	eye bristle	BM_InOm					glutamate	0.3217463791370392	left	MxLbN
79170541453569007	720575940615941337	124026	90774	4285					afferent	sensory	mechanosensory	eye bristle	BM_InOm					acetylcholine	0.48175761103630066	left	MxLbN
76634861750360186	720575940613857130	87419	55457	6632	87434.0	55490.0	6635.0		intrinsic	visual_projection				LPC1				acetylcholine	0.684575617313385	left		FBbt_00111767
78959366434605136	720575940615826269	121320	90633	3857					afferent	sensory	mechanosensory	eye bristle	BM_InOm					acetylcholine	0.43896323442459106	left	MxLbN
78818697665436509	720575940633300159	119197	91152	3646					afferent	sensory	mechanosensory	eye bristle	BM_InOm					acetylcholine	0.5584074854850769	left	MxLbN
78748328854651239	720575940629376087	117935	90843	3533					afferent	sensory	mechanosensory	eye bristle	BM_InOm					acetylcholine	0.6104277968406677	left	MxLbN
78748328921217024	720575940634140084	117805	90794	3613					afferent	sensory	mechanosensory	eye bristle	BM_InOm					acetylcholine	0.47140759229660034	left	MxLbN
78748328921225310	720575940626837745	118634	91218	3628					afferent	sensory	mechanosensory	eye bristle	BM_InOm					acetylcholine	0.46283212304115295	left	MxLbN
78818628945927836	720575940620131824	118731	90586	3627					afferent	sensory	mechanosensory	eye bristle	BM_InOm					acetylcholine	0.4845416247844696	left	MxLbN
78748260201754925	720575940618052568	118383	90243	3627					afferent	sensory	mechanosensory	eye bristle	BM_InOm					acetylcholine	0.4707118272781372	left	MxLbN
78889066409583295	720575940610719730	119730	90902	3627					afferent	sensory	mechanosensory	eye bristle	BM_InOm					acetylcholine	0.480290949344635	left	MxLbN
78748328921214442	720575940629210230	118365	91047	3627					afferent	sensory	mechanosensory	eye bristle	BM_InOm					acetylcholine	0.4201233983039856	left	MxLbN
78888997690157728	720575940603183840	119748	90621	3666					afferent	sensory	mechanosensory	eye bristle	BM_InOm					acetylcholine	0.3673289120197296	left	MxLbN
78748260135276668	720575940637825358	118357	90160	3599					afferent	sensory	mechanosensory	eye bristle	BM_InOm					acetylcholine	0.4779939651489258	left	MxLbN
78888997690213415	720575940628397655	120180	90194	3710					afferent	sensory	mechanosensory	eye bristle	BM_InOm					acetylcholine	0.5124651789665222	left	MxLbN
78818697665410952	720575940633330111	119594	90831	3627					afferent	sensory	mechanosensory	eye bristle	BM_InOm					acetylcholine	0.4822350740432739	left	MxLbN
78818697665405500	720575940610901145	119269	90850	3627					afferent	sensory	mechanosensory	eye bristle	BM_InOm					acetylcholine	0.5483973622322083	left	MxLbN
78748260201748283	720575940604272672	117988	90572	3627					afferent	sensory	mechanosensory	eye bristle	BM_InOm					acetylcholine	0.4302295744419098	left	MxLbN
78818697665417102	720575940622059242	119583	90771	3627					afferent	sensory	mechanosensory	eye bristle	BM_InOm					acetylcholine	0.427737295627594	left	MxLbN
78818697665412210	720575940605558402	119425	90880	3627					afferent	sensory	mechanosensory	eye bristle	BM_InOm					acetylcholine	0.5372907519340515	left	MxLbN
78818628945950103	720575940626833926	119586	90426	3645					afferent	sensory	mechanosensory	eye bristle	BM_InOm					acetylcholine	0.4284278452396393	left	MxLbN
78677891457499885	720575940616100753	117197	90358	3600					afferent	sensory	mechanosensory	eye bristle	BM_InOm					acetylcholine	0.47529786825180054	left	MxLbN
78748328921141079	720575940626761990	118364	90909	3604					afferent	sensory	mechanosensory	eye bristle	BM_InOm					acetylcholine	0.39414626359939575	left	MxLbN
78818628945946454	720575940621743240	118720	90711	3647					afferent	sensory	mechanosensory	eye bristle	BM_InOm					acetylcholine	0.45929205417633057	left	MxLbN
78888997690026326	720575940628326594	119757	90167	3600					afferent	sensory	mechanosensory	eye bristle	BM_InOm					acetylcholine	0.47851237654685974	left	MxLbN
78818697665360061	720575940607008011	119659	90908	3600					afferent	sensory	mechanosensory	eye bristle	BM_InOm					acetylcholine	0.49416643381118774	left	MxLbN
78818628945852583	720575940609712226	119478	90301	3600					afferent	sensory	mechanosensory	eye bristle	BM_InOm					acetylcholine	0.5067412257194519	left	MxLbN
78818628879459644	720575940629792018	119568	90381	3598					afferent	sensory	mechanosensory	eye bristle	BM_InOm					acetylcholine	0.4179973602294922	left	MxLbN
78818628879466672	720575940628926684	119587	90674	3599					afferent	sensory	mechanosensory	eye bristle	BM_InOm					acetylcholine	0.4226331412792206	left	MxLbN
78748260135269557	720575940626108433	118558	90448	3598					afferent	sensory	mechanosensory	eye bristle	BM_InOm					acetylcholine	0.4465079605579376	left	MxLbN
78818628945874126	720575940603029472	119543	90444	3603					afferent	sensory	mechanosensory	eye bristle	BM_InOm					acetylcholine	0.46618643403053284	left	MxLbN
78748260135273070	720575940622724331	118313	90426	3599					afferent	sensory	mechanosensory	eye bristle	BM_InOm					acetylcholine	0.3189396560192108	left	MxLbN
78818628945856671	720575940629689541	118993	90474	3600					afferent	sensory	mechanosensory	eye bristle	BM_InOm					acetylcholine	0.49382391571998596	left	MxLbN
78959366434602404	720575940614396172	121545	90348	3855					afferent	sensory	mechanosensory	eye bristle	BM_InOm					acetylcholine	0.36168262362480164	left	MxLbN
78959435154024896	720575940622939912	121149	90891	3866					afferent	sensory	mechanosensory	eye bristle	BM_InOm					acetylcholine	0.5241026878356934	left	MxLbN
78889066409629742	720575940628817367	120270	90825	3663					afferent	sensory	mechanosensory	eye bristle	BM_InOm					acetylcholine	0.4872089624404907	left	MxLbN
79029735178717038	720575940635995614	122372	90551	3813					afferent	sensory	mechanosensory	eye bristle	BM_InOm					acetylcholine	0.36887696385383606	left	MxLbN
79029735178798336	720575940624677182	122455	90300	3883					afferent	sensory	mechanosensory	eye bristle	BM_InOm					acetylcholine	0.4448443055152893	left	MxLbN
78818628879391921	720575940620260596	119305	90729	3541					afferent	sensory	mechanosensory	eye bristle	BM_InOm					acetylcholine	0.47154828906059265	left	MxLbN
78959366434429667	720575940630971679	121613	90368	3725					afferent	sensory	mechanosensory	eye bristle	BM_InOm					acetylcholine	0.3932993412017822	left	MxLbN
78607522646881769	720575940625204611	116524	90680	3556					afferent	sensory	mechanosensory	eye bristle	BM_InOm					acetylcholine	0.6362455487251282	left	MxLbN
78818628945926422	720575940627277950	119222	90435	3627					afferent	sensory	mechanosensory	eye bristle	BM_InOm					acetylcholine	0.430522620677948	left	MxLbN
79029735178842025	720575940624800868	122726	90617	3916					afferent	sensory	mechanosensory	eye bristle	BM_InOm					acetylcholine	0.42307814955711365	left	MxLbN
78748328921225106	720575940628274626	118432	90855	3627					afferent	sensory	mechanosensory	eye bristle	BM_InOm					acetylcholine	0.4922119379043579	left	MxLbN
78818628945909130	720575940624881180	118721	90127	3627					afferent	sensory	mechanosensory	eye bristle	BM_InOm					acetylcholine	0.4284689128398895	left	MxLbN
78677960177034278	720575940603198432	117598	90775	3627					afferent	sensory	mechanosensory	eye bristle	BM_InOm					acetylcholine	0.3378804624080658	left	MxLbN
78818697665406860	720575940619107675	119007	91224	3627					afferent	sensory	mechanosensory	eye bristle	BM_InOm					acetylcholine	0.3666732609272003	left	MxLbN
78748260135269108	720575940620703401	118626	90016	3599					afferent	sensory	mechanosensory	eye bristle	BM_InOm					acetylcholine	0.3973032534122467	left	MxLbN
78748328921139050	720575940610705843	118517	90828	3606					afferent	sensory	mechanosensory	eye bristle	BM_InOm					acetylcholine	0.34668397903442383	left	MxLbN
78677891457505128	720575940609868238	116994	90546	3600					afferent	sensory	mechanosensory	eye bristle	BM_InOm					acetylcholine	0.4687374234199524	left	MxLbN
78748260135271714	720575940626794314	118634	89971	3599					afferent	sensory	mechanosensory	eye bristle	BM_InOm					acetylcholine	0.5555561184883118	left	MxLbN
78959366434574043	720575940638592384	121196	90583	3828					afferent	sensory	mechanosensory	eye bristle	BM_InOm					acetylcholine	0.41134369373321533	left	MxLbN
79029735178910847	720575940614514886	122626	90266	3978					afferent	sensory	mechanosensory	eye bristle	BM_InOm					acetylcholine	0.5163553953170776	left	MxLbN
83319067544604860	720575940621322331	184256	42716	4222	184256.0	42720.0	4218.0	7660595.0	intrinsic	visual_projection								acetylcholine	0.8724315166473389	right
78747641390852021	720575940611388595	117784	80753	1281					afferent	sensory	unknown_sensory	pharyngeal_nerve_sensory_group2						serotonin	0.6216748356819153	left	PhN
83390054562643037	720575940638341198	185794	52438	2623	185768.0	52480.0	2606.0	7669872.0	intrinsic	visual_projection				MC61,MC64				acetylcholine	0.9021334648132324	right
82614486682891985	720575940619572673	174797	29536	4020	175025.0	29489.0	3978.0		intrinsic	central					SLPpl1	DPLl1	SLPpl1_3	glutamate	0.9280335903167725	right
78748260201772511	720575940613782239	118402	90612	3648					afferent	sensory	mechanosensory	eye bristle	BM_InOm					acetylcholine	0.4867483377456665	left	MxLbN
78818697665315681	720575940645824644	118837	90766	3603					afferent	sensory	mechanosensory	eye bristle	BM_InOm					acetylcholine	0.5599834322929382	left	MxLbN
78888997690375671	720575940631459629	119810	90642	3832					afferent	sensory	mechanosensory	eye bristle	BM_InOm					acetylcholine	0.5461234450340271	left	MxLbN
78818628946248981	720575940628390400	119627	90434	3878					afferent	sensory	mechanosensory	eye bristle	BM_InOm					acetylcholine	0.39123421907424927	left	MxLbN
78888997690416571	720575940636387812	120660	90475	3875					afferent	sensory	mechanosensory	eye bristle	BM_InOm					acetylcholine	0.49349457025527954	left	MxLbN
80507684897550489	720575940622139862	144131	93177	3150					afferent	sensory	mechanosensory	eye bristle	BM_InOm					dopamine	0.33716094493865967	right	MxLbN
80225797671226809	720575940608562389	139888	87258	3779					afferent	sensory	mechanosensory	eye bristle	BM_InOm					acetylcholine	0.4634697437286377	right	MxLbN
80155360140606478	720575940626034204	139129	86398	3374					afferent	sensory	mechanosensory	eye bristle	BM_InOm					acetylcholine	0.5675074458122253	right	MxLbN
80225935043444935	720575940616508555	139342	89673	3555					afferent	sensory	mechanosensory	head bristle	BM_vOcci_vPoOr					acetylcholine	0.39617204666137695	right	MxLbN
80366878689817999	720575940629484482	141760	92236	3220					afferent	sensory	mechanosensory	eye bristle	BM_InOm					acetylcholine	0.40531960129737854	right	MxLbN
80085128902598963	720575940621183326	137572	88290	3972					afferent	sensory	mechanosensory	eye bristle	BM_InOm					acetylcholine	0.47280454635620117	right	MxLbN
80296303854171533	720575940616462429	140599	88709	3632					afferent	sensory	mechanosensory	eye bristle	BM_InOm					acetylcholine	0.29914286732673645	right	MxLbN
80085128902227529	720575940632343891	137992	88021	3686					afferent	sensory	mechanosensory	eye bristle	BM_InOm					acetylcholine	0.38217610120773315	right	MxLbN
80296028842672804	720575940612219562	140815	85262	3068					afferent	sensory	mechanosensory	eye bristle	BM_InOm					acetylcholine	0.4372747838497162	right	MxLbN
80225728884563018	720575940616361302	139204	86651	3191					afferent	sensory	mechanosensory	eye bristle	BM_InOm					dopamine	0.3372921049594879	right	MxLbN
80718859782841695	720575940628638458	146352	94272	3078					afferent	sensory	mechanosensory	eye bristle	BM_InOm					acetylcholine	0.47125720977783203	right	MxLbN
80578053641751829	720575940631190314	145056	92906	3177					afferent	sensory	mechanosensory	eye bristle	BM_InOm					acetylcholine	0.5251537561416626	right	MxLbN
80578053641768135	720575940637701695	144745	93337	3187					afferent	sensory	mechanosensory	eye bristle	BM_InOm					acetylcholine	0.5155335068702698	right	MxLbN
79310110308559122	720575940630434616	126350	73569	1523					afferent	sensory	unknown_sensory	pharyngeal_nerve_sensory_group1						acetylcholine	0.49268317222595215	left	PhN
80366741183962048	720575940612556402	141363	89853	2866					afferent	sensory	gustatory							acetylcholine	0.5436257719993591	right	MxLbN
80507272514104837	720575940621040417	143411	87193	3013					afferent	sensory	mechanosensory	eye bristle	BM_InOm					acetylcholine	0.4471794664859772	right	MxLbN
80507341233676175	720575940624313748	143562	88241	3078					afferent	sensory	mechanosensory	eye bristle	BM_InOm					acetylcholine	0.48368826508522034	right	MxLbN
80366878689972887	720575940611775194	141667	91809	3354					afferent	sensory	mechanosensory	eye bristle	BM_InOm					acetylcholine	0.35953617095947266	right	MxLbN
80296509945837766	720575940619909652	140361	91822	3374					afferent	sensory	mechanosensory	eye bristle	BM_InOm					acetylcholine	0.3746316432952881	right	MxLbN
80507341233577597	720575940617083163	143735	88227	3007					afferent	sensory	mechanosensory	eye bristle	BM_InOm					acetylcholine	0.5417739152908325	right	MxLbN
80507684897496795	720575940616437597	143419	93639	3103					afferent	sensory	mechanosensory	eye bristle	BM_InOm					acetylcholine	0.3777507543563843	right	MxLbN
80577984922193175	720575940628040778	144688	92582	3102					afferent	sensory	mechanosensory	eye bristle	BM_InOm					acetylcholine	0.5396100282669067	right	MxLbN
80507753617040563	720575940605398206	143658	93876	3168					afferent	sensory	mechanosensory	eye bristle	BM_InOm					acetylcholine	0.45295849442481995	right	MxLbN
78324879304341260	720575940631455140	111555	73201	2150					afferent	sensory	mechanosensory	head bristle	BM_Oc					acetylcholine	0.8420706391334534	left	AN
80577778629966491	720575940617672093	144794	89395	2411					afferent	sensory	mechanosensory	taste peg	TPMN					acetylcholine	0.6928049325942993	right	MxLbN
80858428972684467	720575940639361664	148637	76993	2200					afferent	sensory	mechanosensory	head bristle	BM_Oc					acetylcholine	0.7933382391929626	right	AN
80366947409207923	720575940611477873	142186	92869	3160					afferent	sensory	mechanosensory	eye bristle	BM_InOm					acetylcholine	0.36097705364227295	right	MxLbN
80577916136207415	720575940628015601	144421	91316	3019					afferent	sensory	mechanosensory	eye bristle	BM_InOm					acetylcholine	0.4183296859264374	right	MxLbN
78677203927219508	720575940624905572	116966	79724	1240					afferent	sensory	unknown_sensory	pharyngeal_nerve_sensory_group1						acetylcholine	0.4190272390842438	left	PhN
80366878689915120	720575940620979700	141519	92380	3300					afferent	sensory	mechanosensory	head bristle	BM_vOcci_vPoOr					glutamate	0.3714248836040497	right	MxLbN
80366466306289401	720575940617469085	141456	85697	3034					afferent	sensory	mechanosensory	eye bristle	BM_InOm					acetylcholine	0.583229124546051	right	MxLbN
80507753617025775	720575940629397564	143564	93851	3157					afferent	sensory	mechanosensory	eye bristle	BM_InOm					dopamine	0.43722113966941833	right	MxLbN
80155566365990998	720575940628700571	139110	89345	3756					afferent	sensory	mechanosensory	eye bristle	BM_InOm					dopamine	0.41681715846061707	right	MxLbN
80788541130695854	720575940618156315	147993	84607	1301					afferent	sensory	unknown_sensory	accessory_pharyngeal_nerve_sensory_group2						acetylcholine	0.45694372057914734	right	aPhN
79450710693127956	720575940621218985	128688	72088	3761					afferent	sensory	mechanosensory		JO-EDP					acetylcholine	0.7850853204727173	left	AN
80578053574918212	720575940616017676	144620	92990	3006					afferent	sensory	mechanosensory	head bristle	BM_MaPa					acetylcholine	0.5912125110626221	right	MxLbN
80578053641661669	720575940618920277	144662	92809	3097					afferent	sensory	mechanosensory	eye bristle	BM_InOm					dopamine	0.3633005619049072	right	MxLbN
80507684897496593	720575940640770805	143443	93397	3101					afferent	sensory	mechanosensory	eye bristle	BM_InOm					acetylcholine	0.4398535192012787	right	MxLbN
80366878689964418	720575940618861105	141766	91830	3351					afferent	sensory	mechanosensory	eye bristle	BM_InOm					dopamine	0.3604276478290558	right	MxLbN
77197674130438329	720575940625129511	95288	53736	5491	94106.0	54432.0	6134.0		intrinsic	visual_projection				LC18	VPNp2		VPNp2_1	acetylcholine	0.6483848690986633	left		FBbt_00111753
80999372619917546	720575940637128538	150899	80127	2531					afferent	sensory	mechanosensory		JO-F					acetylcholine	0.5131506323814392	right	AN
80507684897561380	720575940634789271	144294	93810	3158					afferent	sensory	mechanosensory	eye bristle	BM_InOm					acetylcholine	0.4094281494617462	right	MxLbN
80225797604215039	720575940632688813	139186	86670	3305					afferent	sensory	mechanosensory	eye bristle	BM_InOm					acetylcholine	0.31339532136917114	right	MxLbN
80507684897564683	720575940624156686	143794	93419	3160					afferent	sensory	mechanosensory	eye bristle	BM_InOm					acetylcholine	0.5516570210456848	right	MxLbN
80578122361176017	720575940621401072	144357	94040	3126					afferent	sensory	mechanosensory	eye bristle	BM_InOm					acetylcholine	0.47637298703193665	right	MxLbN
80296372439741710	720575940638011994	140706	90167	2835					afferent	sensory	gustatory							serotonin	0.4918849468231201	right	MxLbN
80578122361179482	720575940627836359	144932	93904	3126					afferent	sensory	mechanosensory	eye bristle	BM_InOm					acetylcholine	0.4222811162471771	right	MxLbN
80577778697253681	720575940629812284	144507	89407	3043					afferent	sensory	mechanosensory	eye bristle	BM_InOm					acetylcholine	0.36019259691238403	right	MxLbN
80578053641644056	720575940626453337	144729	93480	3092					afferent	sensory	mechanosensory	eye bristle	BM_InOm					acetylcholine	0.5432865619659424	right	MxLbN
80507409953009910	720575940616957913	143566	89138	3013					afferent	sensory	mechanosensory	eye bristle	BM_InOm					acetylcholine	0.3861534595489502	right	MxLbN
80225935110237817	720575940628673615	139755	88989	3819					afferent	sensory	mechanosensory	eye bristle	BM_InOm					dopamine	0.3251357972621918	right	MxLbN
80507684897587991	720575940609859960	143999	93760	3182					afferent	sensory	mechanosensory	eye bristle	BM_InOm					acetylcholine	0.44486963748931885	right	MxLbN
80505141874371384	720575940626942995	143549	55468	304					afferent	sensory	olfactory			ORN_DA4l				serotonin	0.5137272477149963	left	AN	FBbt_00067048
80577640989333055	720575940644676900	145115	86724	1017					afferent	sensory	unknown_sensory	pharyngeal_nerve_sensory_group2						acetylcholine	0.6794672012329102	right	PhN
78888104538569742	720575940636241264	120584	76746	5420					afferent	ascending	AN							glutamate	0.5894405841827393	left	CV
80507341233573734	720575940628651931	143445	88012	3008					afferent	sensory	mechanosensory	eye bristle	BM_InOm					acetylcholine	0.5976205468177795	right	MxLbN
80437247434223214	720575940624981069	142656	91950	3427					afferent	sensory	mechanosensory	eye bristle	BM_InOm					acetylcholine	0.4102257192134857	right	MxLbN
80578053641740933	720575940614667882	144704	93237	3165					afferent	sensory	mechanosensory	eye bristle	BM_InOm					serotonin	0.34682130813598633	right	MxLbN
80507684830784450	720575940605424574	143688	93791	3071					afferent	sensory	mechanosensory	eye bristle	BM_InOm					acetylcholine	0.3785548508167267	right	MxLbN
80578053641701890	720575940635822437	144849	93475	3127					afferent	sensory	mechanosensory	eye bristle	BM_InOm					dopamine	0.450016587972641	right	MxLbN
80578122294349242	720575940625283646	145028	94446	3072					afferent	sensory	mechanosensory	eye bristle	BM_InOm					acetylcholine	0.44137638807296753	right	MxLbN
80085060182712989	720575940638312637	137674	87572	3642					afferent	sensory	mechanosensory	eye bristle	BM_InOm					acetylcholine	0.3573845624923706	right	MxLbN
80225935110059784	720575940626817284	139836	89643	3668					afferent	sensory	mechanosensory	eye bristle	BM_InOm					dopamine	0.3698033094406128	right	MxLbN
80226141201660870	720575940652043254	140170	91868	3364					afferent	sensory	mechanosensory	eye bristle	BM_InOm					acetylcholine	0.3848681151866913	right	MxLbN
80226003762821843	720575940625841214	140186	90536	3440					afferent	sensory	mechanosensory	eye bristle	BM_InOm					acetylcholine	0.4438686668872833	right	MxLbN
80578053574956418	720575940608227595	144915	93619	3035					afferent	sensory	mechanosensory	eye bristle	BM_InOm					acetylcholine	0.5263120532035828	right	MxLbN
80578122294316391	720575940645497635	145053	94339	3042					afferent	sensory	mechanosensory	eye bristle	BM_InOm					acetylcholine	0.4688979685306549	right	MxLbN
80578191013727329	720575940626933002	145056	94929	3023					afferent	sensory	mechanosensory	eye bristle	BM_InOm					acetylcholine	0.30208009481430054	right	MxLbN
80578122361094860	720575940626533642	144696	94338	3090					afferent	sensory	mechanosensory	eye bristle	BM_InOm					acetylcholine	0.5051566362380981	right	MxLbN
80648491038476555	720575940627063634	145456	94330	3006					afferent	sensory	mechanosensory	eye bristle	BM_InOm					acetylcholine	0.5673540234565735	right	MxLbN
80507684897568298	720575940624006131	144242	93641	3165					afferent	sensory	mechanosensory	eye bristle	BM_InOm					acetylcholine	0.39514487981796265	right	MxLbN
80507684897570430	720575940619745415	144220	93557	3165					afferent	sensory	mechanosensory	eye bristle	BM_InOm					acetylcholine	0.39700233936309814	right	MxLbN
80578053641676630	720575940628993146	144543	92886	3112					afferent	sensory	mechanosensory	eye bristle	BM_InOm					acetylcholine	0.43461519479751587	right	MxLbN
81562047561144918	720575940629237036	159106	76063	1531					afferent	sensory	mechanosensory	auditory	JO-A					acetylcholine	0.5474721193313599	right	AN
81069535272633990	720575940638332494	151739	76427	2948					afferent	sensory	mechanosensory		JO-E					acetylcholine	0.6165701746940613	right	AN
78183454419783954	720575940615639199	110384	63077	563					afferent	sensory	olfactory			ORN_DC3				acetylcholine	0.7072252035140991	left	AN	FBbt_00067047	outlier_bio
81069603992270710	720575940614831558	152106	78051	3068					afferent	sensory	mechanosensory		JO-mz					acetylcholine	0.8262042999267578	right	AN
79029322794624558	720575940627810347	122785	84329	3202					afferent	sensory	gustatory							acetylcholine	0.44904470443725586	left	MxLbN
80928728997768574	720575940636498907	150388	76033	2490					afferent	sensory	mechanosensory		JO-E					acetylcholine	0.6245240569114685	right	AN
78113566846184498	720575940622978823	109455	69673	1594					afferent	sensory	mechanosensory	auditory	JO-B					acetylcholine	0.49804943799972534	left	AN
80928660412512280	720575940634186091	149716	74757	3489					afferent	sensory	mechanosensory		JO-E					acetylcholine	0.7469961643218994	right	AN
80858429039959458	720575940620791028	148432	76805	2835					afferent	sensory	mechanosensory		JO-E					acetylcholine	0.629589855670929	right	AN
76352768029573367	720575940628553515	83043	46275	4334	83118.0	46243.0	4311.0		intrinsic	visual_projection			LC10a	LC10	VPNd2		VPNd2_2	acetylcholine	0.7170282602310181	left		FBbt_00100482
80999235247787190	720575940623334891	150608	77613	2806					afferent	sensory	mechanosensory		JO-E					acetylcholine	0.7928327322006226	right	AN
76000512059122145	720575940637195753	78725	39964	4967	78712.0	39976.0	4976.0	1435827.0	intrinsic	visual_projection				LC10	VPNd2		VPNd2_1	acetylcholine	0.8199649453163147	left		FBbt_00100482
77129091958097857	720575940620010093	94930	80170	4317	94938.0	80126.0	4299.0		intrinsic	visual_projection								glutamate	0.8624482154846191	left
76000443339706686	720575940624883384	78224	39417	5026	78192.0	39392.0	5031.0	1435412.0	intrinsic	visual_projection				LC10	VPNd2		VPNd2_2	acetylcholine	0.7742800116539001	left		FBbt_00100482
82826623908676094	720575940620983841	177824	45199	5362	177871.0	45123.0	5331.0		intrinsic	visual_projection				LC11	VPNp3		VPNp3_2	acetylcholine	0.7808369398117065	right		FBbt_00100483
83320717013570234	720575940623724071	184400	67834	5914	184384.0	67800.0	5918.0	7695733.0	intrinsic	visual_projection			LLPC2	LLPC2a,LLPC2b,LLPC2c,LLPC2d				acetylcholine	0.6470918655395508	right
76634586872149822	720575940621445153	86994	51403	6424	87070.0	51268.0	6388.0		intrinsic	visual_projection				LC18	VPNp2		VPNp2_1	acetylcholine	0.6030853390693665	left		FBbt_00111753
80578053641775220	720575940604236768	144440	93304	3197					afferent	sensory	mechanosensory	eye bristle	BM_InOm					acetylcholine	0.45778781175613403	right	MxLbN
80578053641739728	720575940624003336	144471	92992	3165					afferent	sensory	mechanosensory	eye bristle	BM_InOm					acetylcholine	0.37957167625427246	right	MxLbN
80507684830773617	720575940628081393	144046	92834	3061					afferent	sensory	mechanosensory	head bristle	BM_MaPa					acetylcholine	0.365339994430542	right	MxLbN
80928247692531400	720575940607375881	149907	69231	293					afferent	sensory	olfactory			ORN_VA5				acetylcholine	0.7214537262916565	right	AN	FBbt_00067061	outlier_seg
80507684897584611	720575940636688752	143786	93626	3179					afferent	sensory	mechanosensory	eye bristle	BM_InOm					acetylcholine	0.3259936571121216	right	MxLbN
80296235134723472	720575940622923447	140755	87855	3647					afferent	sensory	mechanosensory	eye bristle	BM_InOm					dopamine	0.32038408517837524	right	MxLbN
80437247433984530	720575940618432054	142408	91997	3217					afferent	sensory	mechanosensory	eye bristle	BM_InOm					acetylcholine	0.49022525548934937	right	MxLbN
80366878689690669	720575940636013966	142212	92326	3122					afferent	sensory	mechanosensory	head bristle	BM_Taste					acetylcholine	0.6886480450630188	right	MxLbN
80437316153392607	720575940624576845	143150	93623	3169					afferent	sensory	mechanosensory	eye bristle	BM_InOm					dopamine	0.35929906368255615	right	MxLbN
80928728930702842	720575940634104159	149800	75849	2016					afferent	sensory	mechanosensory		JO-F					acetylcholine	0.564628541469574	right	AN
80225866323989210	720575940611501205	140155	88191	3543					afferent	sensory	mechanosensory	eye bristle	BM_InOm					acetylcholine	0.3666968047618866	right	MxLbN
80366603879435586	720575940629977047	142022	88031	4079					afferent	sensory	mechanosensory	eye bristle	BM_InOm					serotonin	0.41699883341789246	right	MxLbN
80507684897530683	720575940629201143	143711	93429	3129					afferent	sensory	mechanosensory	eye bristle	BM_InOm					acetylcholine	0.531197726726532	right	MxLbN
80296097629072895	720575940630927691	140359	86481	3430					afferent	sensory	mechanosensory	eye bristle	BM_InOm					acetylcholine	0.56431645154953	right	MxLbN
80577984855678121	720575940612149418	144981	92105	3030					afferent	sensory	mechanosensory	eye bristle	BM_InOm					acetylcholine	0.5471194386482239	right	MxLbN
80578053575000855	720575940646449204	144476	93333	3073					afferent	sensory	mechanosensory	eye bristle	BM_InOm					acetylcholine	0.36907023191452026	right	MxLbN
80578122361223758	720575940615716795	144605	93990	3170					afferent	sensory	mechanosensory	eye bristle	BM_InOm					acetylcholine	0.4399740993976593	right	MxLbN
79028772770540192	720575940611959011	121779	75571	1297					afferent	sensory	unknown_sensory	pharyngeal_nerve_sensory_group1						serotonin	0.42008742690086365	left	PhN
79169785136817762	720575940627989609	124145	79606	1388					afferent	sensory	unknown_sensory	pharyngeal_nerve_sensory_group2						acetylcholine	0.6908150315284729	left	PhN
81069809948754538	720575940617958814	151819	81223	1076	151792.0	81156.0	1078.0		intrinsic	central					TRdl_a	TRdl_a	TRdl_a_2	acetylcholine	0.3498484194278717	right
80998960235528005	720575940633810111	150661	74264	1689					afferent	sensory	mechanosensory		JO-E					acetylcholine	0.9031754732131958	right	AN
82966605348305567	720575940607968523	179623	34414	4163	179575.0	34429.0	4168.0		intrinsic	central					SLPad1_posterior	DPLl3_posterior	SLPad1_posterior_3	acetylcholine	0.8627999424934387	right
80578122294235011	720575940623746708	144690	94408	2965					afferent	sensory	mechanosensory	eye bristle	BM_InOm					acetylcholine	0.5243641138076782	right	MxLbN
80578122361171696	720575940637289694	145217	94435	3124					afferent	sensory	mechanosensory	eye bristle	BM_InOm					acetylcholine	0.42335736751556396	right	MxLbN
83954103960716886	720575940627937835	194162	68765	2286	194072.0	68936.0	2275.0	7916698.0	intrinsic	visual_projection								glutamate	0.6431538462638855	right
81139903815642304	720575940633524443	153077	76440	1492					afferent	sensory	mechanosensory	auditory	JO-B					acetylcholine	0.6013900637626648	right	AN
83320510855197933	720575940608413451	184269	65003	5955	184264.0	65064.0	5973.0	7682695.0	intrinsic	visual_projection			LLPC2	LLPC2a,LLPC2b,LLPC2c,LLPC2d				acetylcholine	0.6218978762626648	right
79029735178865151	720575940612315373	122342	90364	3936					afferent	sensory	mechanosensory	eye bristle	BM_InOm					acetylcholine	0.48362162709236145	left	MxLbN
78818628945917454	720575940621571341	119455	90375	3627					afferent	sensory	mechanosensory	eye bristle	BM_InOm					acetylcholine	0.486979216337204	left	MxLbN
78818628945922756	720575940610473109	119111	90515	3627					afferent	sensory	mechanosensory	eye bristle	BM_InOm					acetylcholine	0.550782322883606	left	MxLbN
83390879599385183	720575940618513821	185724	65053	5948	185744.0	65096.0	5957.0	7683102.0	intrinsic	visual_projection			LLPC2	LLPC2a,LLPC2b,LLPC2c,LLPC2d				acetylcholine	0.6246764659881592	right
83390191935078585	720575940616665830	185439	53976	2521	185416.0	53968.0	2522.0	7669761.0	intrinsic	visual_projection				aMe5				acetylcholine	0.8100696802139282	right
75930967747347306	720575940633946778	77357	52855	3461	77328.0	52856.0	3450.0	1512623.0	intrinsic	visual_projection				aMe5				acetylcholine	0.8117014169692993	left
83320717013649296	720575940647141252	185109	68115	5965	185064.0	68080.0	5961.0	7696206.0	intrinsic	visual_projection				LLPC1				acetylcholine	0.6859414577484131	right
73960711831349549	720575940607580508	48216	53368	5082	48216.0	53368.0	5082.0	517269.0	intrinsic	visual_projection				MC61,MC64				acetylcholine	0.40730470418930054	left
76422862097007458	720575940619637126	84824	42287	5771	84802.0	42432.0	5750.0		intrinsic	visual_projection				LC21	VPNp3		VPNp3_3	acetylcholine	0.6789983510971069	left		FBbt_00111756
78677891391058193	720575940630092867	117154	90685	3598					afferent	sensory	mechanosensory	eye bristle	BM_InOm					acetylcholine	0.29046985507011414	left	MxLbN
78748260135277878	720575940624589770	118656	90430	3598					afferent	sensory	mechanosensory	eye bristle	BM_InOm					acetylcholine	0.43034932017326355	left	MxLbN
78818628879475490	720575940622130058	118733	90450	3598					afferent	sensory	mechanosensory	eye bristle	BM_InOm					acetylcholine	0.29608088731765747	left	MxLbN
78888997690353194	720575940635607408	120130	90621	3823					afferent	sensory	mechanosensory	eye bristle	BM_InOm					acetylcholine	0.3224700093269348	left	MxLbN
78607522646831838	720575940624730212	116374	90211	3514					afferent	sensory	mechanosensory	eye bristle	BM_InOm					acetylcholine	0.44472426176071167	left	MxLbN
78607522646818892	720575940629220214	116148	90221	3505					afferent	sensory	mechanosensory	eye bristle	BM_InOm					acetylcholine	0.31882554292678833	left	MxLbN
78888997690423666	720575940613801183	120563	90474	3874					afferent	sensory	mechanosensory	eye bristle	BM_InOm					acetylcholine	0.3221161663532257	left	MxLbN
78748260135063333	720575940618998208	118125	90323	3421					afferent	sensory	mechanosensory	eye bristle	BM_InOm					acetylcholine	0.41822710633277893	left	MxLbN
78818628946019897	720575940658685825	118758	90634	3707					afferent	sensory	mechanosensory	eye bristle	BM_InOm					acetylcholine	0.3386034369468689	left	MxLbN
78677891390986223	720575940639739125	117290	89802	3536					afferent	sensory	mechanosensory	eye bristle	BM_InOm					acetylcholine	0.501180112361908	left	MxLbN
78607591366313069	720575940633165207	115728	90839	3533					afferent	sensory	mechanosensory	eye bristle	BM_InOm					acetylcholine	0.5305539965629578	left	MxLbN
78818628946288432	720575940630722351	119715	90472	3921					afferent	sensory	mechanosensory	eye bristle	BM_InOm					acetylcholine	0.48080211877822876	left	MxLbN
78537153902580125	720575940624462885	115592	90409	3502					afferent	sensory	mechanosensory	eye bristle	BM_InOm					acetylcholine	0.4500817060470581	left	MxLbN
78959366434494355	720575940619107931	121099	90735	3783					afferent	sensory	mechanosensory	eye bristle	BM_InOm					acetylcholine	0.32757970690727234	left	MxLbN
78959435153981314	720575940607015260	121338	90752	3831					afferent	sensory	mechanosensory	eye bristle	BM_InOm					acetylcholine	0.5023964047431946	left	MxLbN
78818697598864114	720575940631447085	119505	90889	3598					afferent	sensory	mechanosensory	eye bristle	BM_InOm					acetylcholine	0.5225095152854919	left	MxLbN
78748328854727218	720575940617161270	118702	90914	3598					afferent	sensory	mechanosensory	eye bristle	BM_InOm					acetylcholine	0.3875836730003357	left	MxLbN
78818697598864001	720575940622440119	119478	90820	3598					afferent	sensory	mechanosensory	eye bristle	BM_InOm					serotonin	0.36243754625320435	left	MxLbN
78818628879475414	720575940609298808	119444	90429	3599					afferent	sensory	mechanosensory	eye bristle	BM_InOm					acetylcholine	0.3505549728870392	left	MxLbN
78818628946090645	720575940637975110	119304	90703	3763					afferent	sensory	mechanosensory	eye bristle	BM_InOm					acetylcholine	0.38094890117645264	left	MxLbN
78607660085660740	720575940624265264	116441	92091	3447					afferent	sensory	mechanosensory	eye bristle	BM_InOm					acetylcholine	0.44113174080848694	left	MxLbN
78677960110450738	720575940634789495	117085	91293	3524					afferent	sensory	mechanosensory	eye bristle	BM_InOm					acetylcholine	0.35352617502212524	left	MxLbN
78748328921226327	720575940622434584	118226	90808	3627					afferent	sensory	mechanosensory	eye bristle	BM_InOm					acetylcholine	0.5110298991203308	left	MxLbN
78678028829909327	720575940624910876	116697	92192	3487					afferent	sensory	mechanosensory	eye bristle	BM_InOm					glutamate	0.33596834540367126	left	MxLbN
78818628945933689	720575940622451383	119222	90341	3640					afferent	sensory	mechanosensory	eye bristle	BM_InOm					acetylcholine	0.3878953456878662	left	MxLbN
78889066409787748	720575940621774591	120611	90871	3810					afferent	sensory	mechanosensory	eye bristle	BM_InOm					serotonin	0.31766176223754883	left	MxLbN
78959366434751967	720575940642393485	121646	90628	3964					afferent	sensory	mechanosensory	eye bristle	BM_InOm					acetylcholine	0.413885235786438	left	MxLbN
78818697665411197	720575940620921565	119184	91128	3627					afferent	sensory	mechanosensory	eye bristle	BM_InOm					glutamate	0.3334612250328064	left	MxLbN
78748260135274122	720575940618568613	118081	90742	3599					afferent	sensory	mechanosensory	eye bristle	BM_InOm					serotonin	0.31290796399116516	left	MxLbN
78748260135267823	720575940622807629	118408	90348	3598					afferent	sensory	mechanosensory	eye bristle	BM_InOm					acetylcholine	0.3726973831653595	left	MxLbN
78959366434486338	720575940619557473	121374	90578	3763					afferent	sensory	mechanosensory	eye bristle	BM_InOm					acetylcholine	0.4118213653564453	left	MxLbN
78677891391055099	720575940626077010	117328	90448	3598					afferent	sensory	mechanosensory	eye bristle	BM_InOm					glutamate	0.37711507081985474	left	MxLbN
78748260135269393	720575940628332994	117901	90270	3599					afferent	sensory	mechanosensory	eye bristle	BM_InOm					acetylcholine	0.3303294777870178	left	MxLbN
78888997623629949	720575940605622658	120181	90285	3598					afferent	sensory	mechanosensory	eye bristle	BM_InOm					acetylcholine	0.3840562105178833	left	MxLbN
78607660085633455	720575940631444013	116487	91903	3422					afferent	sensory	mechanosensory	eye bristle	BM_InOm					acetylcholine	0.378354549407959	left	MxLbN
78677960110464538	720575940611329138	116763	90833	3534					afferent	sensory	mechanosensory	eye bristle	BM_InOm					acetylcholine	0.4435577690601349	left	MxLbN
78607591366280448	720575940645865092	116102	90912	3509					afferent	sensory	mechanosensory	eye bristle	BM_InOm					acetylcholine	0.47219353914260864	left	MxLbN
78677891457577708	720575940630292388	117344	90303	3620					afferent	sensory	mechanosensory	eye bristle	BM_InOm					acetylcholine	0.609490692615509	left	MxLbN
78748328854565848	720575940608971218	117908	90797	3462					afferent	sensory	mechanosensory	eye bristle	BM_InOm					acetylcholine	0.5612169504165649	left	MxLbN
78818628879403440	720575940624758884	119392	90516	3542					afferent	sensory	mechanosensory	eye bristle	BM_InOm					acetylcholine	0.4515959918498993	left	MxLbN
79100103922897579	720575940629316815	122875	90022	3825					afferent	sensory	mechanosensory	eye bristle	BM_InOm					acetylcholine	0.335222989320755	left	MxLbN
78888997690163656	720575940613241490	120456	90457	3671					afferent	sensory	mechanosensory	eye bristle	BM_InOm					glutamate	0.30956730246543884	left	MxLbN
78748260135269772	720575940607004252	118004	90665	3598					afferent	sensory	mechanosensory	eye bristle	BM_InOm					acetylcholine	0.28639349341392517	left	MxLbN
78818697598865558	720575940630363596	118867	91013	3598					afferent	sensory	mechanosensory	eye bristle	BM_InOm					acetylcholine	0.2816961109638214	left	MxLbN
78748328854725293	720575940631384545	118658	91017	3598					afferent	sensory	mechanosensory	eye bristle	BM_InOm					acetylcholine	0.3194084167480469	left	MxLbN
78677960110445596	720575940631262035	116965	91276	3521					afferent	sensory	mechanosensory	eye bristle	BM_InOm					acetylcholine	0.500542938709259	left	MxLbN
78748328854643453	720575940628143191	117936	90850	3525					afferent	sensory	mechanosensory	eye bristle	BM_InOm					acetylcholine	0.3657797574996948	left	MxLbN
78677960110375820	720575940625048606	116744	91732	3468					afferent	sensory	mechanosensory	eye bristle	BM_InOm					serotonin	0.3562534749507904	left	MxLbN
78818697665435315	720575940616286465	118800	90867	3651					afferent	sensory	mechanosensory	eye bristle	BM_InOm					acetylcholine	0.474486768245697	left	MxLbN
78748260135176601	720575940625781011	118542	90210	3494					afferent	sensory	mechanosensory	eye bristle	BM_InOm					glutamate	0.28733187913894653	left	MxLbN
78748328854691237	720575940642256544	118124	90890	3562					afferent	sensory	mechanosensory	eye bristle	BM_InOm					dopamine	0.3304162919521332	left	MxLbN
79100103923012777	720575940625073154	123664	90049	3910					afferent	sensory	mechanosensory	eye bristle	BM_InOm					acetylcholine	0.5700299143791199	left	MxLbN
78677891391057872	720575940633738603	117381	90406	3598					afferent	sensory	mechanosensory	eye bristle	BM_InOm					acetylcholine	0.362306147813797	left	MxLbN
79029735178617674	720575940618972587	122289	90568	3729					afferent	sensory	mechanosensory	eye bristle	BM_InOm					acetylcholine	0.3022155463695526	left	MxLbN
78818628879465998	720575940619038379	119612	90240	3599					afferent	sensory	mechanosensory	eye bristle	BM_InOm					serotonin	0.3298194408416748	left	MxLbN
78748260201742205	720575940609181230	118216	90565	3620					afferent	sensory	mechanosensory	eye bristle	BM_InOm					dopamine	0.30753588676452637	left	MxLbN
78888997690237389	720575940611007717	120657	90287	3730					afferent	sensory	mechanosensory	eye bristle	BM_InOm					acetylcholine	0.409920871257782	left	MxLbN
78677891391057841	720575940607058524	117447	90368	3598					afferent	sensory	mechanosensory	eye bristle	BM_InOm					acetylcholine	0.5272224545478821	left	MxLbN
78677891391060166	720575940628826172	117330	90305	3599					afferent	sensory	mechanosensory	eye bristle	BM_InOm					acetylcholine	0.3962317109107971	left	MxLbN
78748260201815671	720575940616100497	118702	90651	3689					afferent	sensory	mechanosensory	eye bristle	BM_InOm					dopamine	0.28425002098083496	left	MxLbN
79170472667283675	720575940627290371	123848	90513	3963					afferent	sensory	mechanosensory	eye bristle	BM_InOm					acetylcholine	0.4267827272415161	left	MxLbN
78888997690189748	720575940638652800	120059	90561	3687					afferent	sensory	mechanosensory	eye bristle	BM_InOm					acetylcholine	0.28982388973236084	left	MxLbN
78889066409882974	720575940618492245	120588	90766	3943					afferent	sensory	mechanosensory	eye bristle	BM_InOm					acetylcholine	0.3768760561943054	left	MxLbN
78818628879468825	720575940623318247	119031	90130	3599					afferent	sensory	mechanosensory	eye bristle	BM_InOm					acetylcholine	0.3811798691749573	left	MxLbN
78959366434676748	720575940638416336	121617	90564	3911					afferent	sensory	mechanosensory	eye bristle	BM_InOm					acetylcholine	0.45898911356925964	left	MxLbN
78818697665505205	720575940619059115	119575	90770	3715					afferent	sensory	mechanosensory	eye bristle	BM_InOm					acetylcholine	0.43069136142730713	left	MxLbN
78888997690351766	720575940623314580	119854	90476	3810					afferent	sensory	mechanosensory	eye bristle	BM_InOm					acetylcholine	0.4516081213951111	left	MxLbN
78959435153976860	720575940645264180	121053	90887	3812					afferent	sensory	mechanosensory	eye bristle	BM_InOm					acetylcholine	0.3122146725654602	left	MxLbN
78959366434604898	720575940618557008	121256	90249	3857					afferent	sensory	mechanosensory	eye bristle	BM_InOm					dopamine	0.3445872664451599	left	MxLbN
78959366434546338	720575940633762667	120972	90255	3801					afferent	sensory	mechanosensory	eye bristle	BM_InOm					dopamine	0.3186406195163727	left	MxLbN
78818697665468813	720575940616615195	119599	90855	3686					afferent	sensory	mechanosensory	eye bristle	BM_InOm					acetylcholine	0.3902100622653961	left	MxLbN
78888997690268400	720575940609713250	120717	90432	3760					afferent	sensory	mechanosensory	eye bristle	BM_InOm					dopamine	0.34963586926460266	left	MxLbN
78888997690308065	720575940616242918	120355	90433	3783					afferent	sensory	mechanosensory	eye bristle	BM_InOm					acetylcholine	0.4648101031780243	left	MxLbN
78677891391021888	720575940626360836	117219	90133	3574					afferent	sensory	mechanosensory	eye bristle	BM_InOm					dopamine	0.3558538258075714	left	MxLbN
78818628946038077	720575940617226753	119344	90411	3717					afferent	sensory	mechanosensory	eye bristle	BM_InOm					acetylcholine	0.5234444737434387	left	MxLbN
78888997690263090	720575940624171408	119964	90457	3743					afferent	sensory	mechanosensory	eye bristle	BM_InOm					acetylcholine	0.3267425298690796	left	MxLbN
78959366434577829	720575940636652863	121602	90050	3836					afferent	sensory	mechanosensory	eye bristle	BM_InOm					acetylcholine	0.3206503093242645	left	MxLbN
78748260201751390	720575940624683194	118073	90151	3626					afferent	sensory	mechanosensory	eye bristle	BM_InOm					acetylcholine	0.41091129183769226	left	MxLbN
78607591366155244	720575940613410666	115988	91520	3406					afferent	sensory	mechanosensory	eye bristle	BM_InOm					acetylcholine	0.37240928411483765	left	MxLbN
78959366434664551	720575940628272322	121329	90583	3903					afferent	sensory	mechanosensory	eye bristle	BM_InOm					acetylcholine	0.3855283558368683	left	MxLbN
78677891390902874	720575940626001746	117059	90016	3479					afferent	sensory	mechanosensory	eye bristle	BM_InOm					acetylcholine	0.41417068243026733	left	MxLbN
79170472667356126	720575940604404913	124675	90182	4029					afferent	sensory	mechanosensory	eye bristle	BM_InOm					acetylcholine	0.34815311431884766	left	MxLbN
78818628879482775	720575940631993299	119259	90567	3598					afferent	sensory	mechanosensory	eye bristle	BM_InOm					acetylcholine	0.3500150442123413	left	MxLbN
78888997690189787	720575940637844558	119783	90639	3696					afferent	sensory	mechanosensory	eye bristle	BM_InOm					acetylcholine	0.3125264346599579	left	MxLbN
78959366434494197	720575940630609512	121654	90653	3776					afferent	sensory	mechanosensory	eye bristle	BM_InOm					acetylcholine	0.42370516061782837	left	MxLbN
79029735245598798	720575940612338942	122611	90564	4164					afferent	sensory	mechanosensory	eye bristle	BM_InOm					acetylcholine	0.4415411949157715	left	MxLbN
78818628945927658	720575940638286243	119157	90347	3627					afferent	sensory	mechanosensory	eye bristle	BM_InOm					acetylcholine	0.37296199798583984	left	MxLbN
78748328921209691	720575940635127182	117985	90935	3627					afferent	sensory	mechanosensory	eye bristle	BM_InOm					acetylcholine	0.4586953818798065	left	MxLbN
78748260201750194	720575940622075530	118518	90097	3627					afferent	sensory	mechanosensory	eye bristle	BM_InOm					acetylcholine	0.3607666492462158	left	MxLbN
78748260201685402	720575940630075448	118191	90720	3604					afferent	sensory	mechanosensory	eye bristle	BM_InOm					acetylcholine	0.4905743896961212	left	MxLbN
78748328921251674	720575940629035116	118452	91142	3658					afferent	sensory	mechanosensory	eye bristle	BM_InOm					acetylcholine	0.4013955593109131	left	MxLbN
78818628945848260	720575940613443178	118772	90138	3616					afferent	sensory	mechanosensory	eye bristle	BM_InOm					acetylcholine	0.42742571234703064	left	MxLbN
78748328921293437	720575940626107665	118554	90895	3687					afferent	sensory	mechanosensory	eye bristle	BM_InOm					acetylcholine	0.5221155881881714	left	MxLbN
78748328854725021	720575940613442666	118052	90840	3599					afferent	sensory	mechanosensory	eye bristle	BM_InOm					serotonin	0.3084949254989624	left	MxLbN
78748328921164584	720575940633458842	118121	90863	3600					afferent	sensory	mechanosensory	eye bristle	BM_InOm					acetylcholine	0.45652198791503906	left	MxLbN
78818628879465969	720575940620494369	118950	90198	3599					afferent	sensory	mechanosensory	eye bristle	BM_InOm					acetylcholine	0.3246046304702759	left	MxLbN
78959366434814937	720575940608858210	121482	90201	4019					afferent	sensory	mechanosensory	eye bristle	BM_InOm					acetylcholine	0.5412885546684265	left	MxLbN
78748328921242895	720575940629316089	118115	90783	3641					afferent	sensory	mechanosensory	eye bristle	BM_InOm					acetylcholine	0.3224422335624695	left	MxLbN
78959366434799852	720575940629667065	121206	90279	4016					afferent	sensory	mechanosensory	eye bristle	BM_InOm					acetylcholine	0.5667974948883057	left	MxLbN
78959366434884353	720575940622170623	121720	89972	4080					afferent	sensory	mechanosensory	eye bristle	BM_InOm					acetylcholine	0.48343226313591003	left	MxLbN
79029735245598538	720575940627978395	122360	90227	4162					afferent	sensory	mechanosensory	eye bristle	BM_InOm					acetylcholine	0.32034799456596375	left	MxLbN
79240841478221674	720575940633122711	124950	90164	4228					afferent	sensory	mechanosensory	eye bristle	BM_InOm					acetylcholine	0.28580185770988464	left	MxLbN
78748328854726695	720575940614446790	118098	90788	3598					afferent	sensory	mechanosensory	eye bristle	BM_InOm					acetylcholine	0.5408424735069275	left	MxLbN
78677891457579835	720575940640231131	117502	90183	3627					afferent	sensory	mechanosensory	eye bristle	BM_InOm					acetylcholine	0.43404850363731384	left	MxLbN
78677891390943398	720575940622658301	117168	90283	3510					afferent	sensory	mechanosensory	eye bristle	BM_InOm					acetylcholine	0.45488300919532776	left	MxLbN
78888997690190645	720575940611039402	119990	90260	3694					afferent	sensory	mechanosensory	eye bristle	BM_InOm					acetylcholine	0.43262621760368347	left	MxLbN
78818628945930276	720575940619900788	119152	90687	3634					afferent	sensory	mechanosensory	eye bristle	BM_InOm					acetylcholine	0.44285133481025696	left	MxLbN
78818697665323370	720575940621497368	119192	91089	3600					afferent	sensory	mechanosensory	eye bristle	BM_InOm					acetylcholine	0.4943557679653168	left	MxLbN
78818628945909697	720575940630630284	119287	90725	3627					afferent	sensory	mechanosensory	eye bristle	BM_InOm					acetylcholine	0.3554752767086029	left	MxLbN
78959366434295041	720575940619922358	120769	90589	3627					afferent	sensory	mechanosensory	eye bristle	BM_InOm					acetylcholine	0.5650492906570435	left	MxLbN
78888997690107054	720575940607345365	119883	90207	3627					afferent	sensory	mechanosensory	eye bristle	BM_InOm					acetylcholine	0.4978943467140198	left	MxLbN
78818628945927663	720575940612970151	119486	90320	3627					afferent	sensory	mechanosensory	eye bristle	BM_InOm					acetylcholine	0.519422173500061	left	MxLbN
79100103923149664	720575940637851982	123046	90556	4022					afferent	sensory	mechanosensory	eye bristle	BM_InOm					acetylcholine	0.3702763020992279	left	MxLbN
79170472734116531	720575940619437478	124788	90509	4305					afferent	sensory	mechanosensory	eye bristle	BM_InOm					acetylcholine	0.5264837145805359	left	MxLbN
78677891457578930	720575940611324530	117625	90475	3627					afferent	sensory	mechanosensory	eye bristle	BM_InOm					acetylcholine	0.4372358024120331	left	MxLbN
78888997690103667	720575940622396343	120252	90719	3627					afferent	sensory	mechanosensory	eye bristle	BM_InOm					acetylcholine	0.49837741255760193	left	MxLbN
78677891457579939	720575940632803996	117607	90427	3627					afferent	sensory	mechanosensory	eye bristle	BM_InOm					acetylcholine	0.4905184507369995	left	MxLbN
78888997690107335	720575940620170740	119974	90675	3627					afferent	sensory	mechanosensory	eye bristle	BM_InOm					acetylcholine	0.426736980676651	left	MxLbN
78748260201752824	720575940637850557	118153	90692	3627					afferent	sensory	mechanosensory	eye bristle	BM_InOm					acetylcholine	0.4647156596183777	left	MxLbN
78818697665413095	720575940620539418	119453	90818	3627					afferent	sensory	mechanosensory	eye bristle	BM_InOm					acetylcholine	0.4525584876537323	left	MxLbN
78677891391057763	720575940623267732	117322	90261	3599					afferent	sensory	mechanosensory	eye bristle	BM_InOm					acetylcholine	0.3701489269733429	left	MxLbN
78888997690053432	720575940621911064	119807	90645	3600					afferent	sensory	mechanosensory	eye bristle	BM_InOm					acetylcholine	0.5098558664321899	left	MxLbN
78677891391060634	720575940607881667	117367	90509	3599					afferent	sensory	mechanosensory	eye bristle	BM_InOm					acetylcholine	0.40581053495407104	left	MxLbN
78748260201707113	720575940632082387	118592	90289	3602					afferent	sensory	mechanosensory	eye bristle	BM_InOm					acetylcholine	0.3306922912597656	left	MxLbN
78888997690035890	720575940640753037	120007	90594	3605					afferent	sensory	mechanosensory	eye bristle	BM_InOm					acetylcholine	0.5788934826850891	left	MxLbN
78888997623612351	720575940621395661	120523	90621	3598					afferent	sensory	mechanosensory	eye bristle	BM_InOm					acetylcholine	0.5385024547576904	left	MxLbN
78818628946050604	720575940622639181	119427	90558	3718					afferent	sensory	mechanosensory	eye bristle	BM_InOm					acetylcholine	0.31658974289894104	left	MxLbN
78818628945859556	720575940634115252	119686	90646	3600					afferent	sensory	mechanosensory	eye bristle	BM_InOm					acetylcholine	0.5354613065719604	left	MxLbN
78818697665324750	720575940621897866	119324	91121	3601					afferent	sensory	mechanosensory	eye bristle	BM_InOm					acetylcholine	0.43210071325302124	left	MxLbN
78818697598865152	720575940609869774	118970	90778	3598					afferent	sensory	mechanosensory	eye bristle	BM_InOm					acetylcholine	0.4037182927131653	left	MxLbN
78748260135269388	720575940618556752	118214	90287	3598					afferent	sensory	mechanosensory	eye bristle	BM_InOm					acetylcholine	0.40636736154556274	left	MxLbN
78818628879466775	720575940620320517	119578	90743	3598					afferent	sensory	mechanosensory	eye bristle	BM_InOm					dopamine	0.3446069359779358	left	MxLbN
79170472733914320	720575940614234418	124169	90382	4121					afferent	sensory	mechanosensory	eye bristle	BM_InOm					acetylcholine	0.45680585503578186	left	MxLbN
79170472667365382	720575940628592684	124077	90206	4027					afferent	sensory	mechanosensory	eye bristle	BM_InOm					acetylcholine	0.5471085906028748	left	MxLbN
79240841478195571	720575940620252799	125317	90050	4212					afferent	sensory	mechanosensory	eye bristle	BM_InOm					acetylcholine	0.42782726883888245	left	MxLbN
79100103923081584	720575940630953892	123145	90367	3966					afferent	sensory	mechanosensory	eye bristle	BM_InOm					acetylcholine	0.5209610462188721	left	MxLbN
78818628945958699	720575940633130592	119358	90352	3654					afferent	sensory	mechanosensory	eye bristle	BM_InOm					acetylcholine	0.5249164700508118	left	MxLbN
78818628945928108	720575940614433990	119519	90719	3627					afferent	sensory	mechanosensory	eye bristle	BM_InOm					acetylcholine	0.45358678698539734	left	MxLbN
78607591366196396	720575940607019019	116212	91758	3435					afferent	sensory	mechanosensory	eye bristle	BM_InOm					acetylcholine	0.44574782252311707	left	MxLbN
78888997690099644	720575940625589117	120055	90324	3627					afferent	sensory	mechanosensory	eye bristle	BM_InOm					acetylcholine	0.44704705476760864	left	MxLbN
78818628945930147	720575940626833158	118991	90464	3627					afferent	sensory	mechanosensory	eye bristle	BM_InOm					acetylcholine	0.44217631220817566	left	MxLbN
79100103922924070	720575940630787665	123351	90027	3838					afferent	sensory	mechanosensory	eye bristle	BM_InOm					acetylcholine	0.44558295607566833	left	MxLbN
78888997690192877	720575940626397256	120194	90229	3690					afferent	sensory	mechanosensory	eye bristle	BM_InOm					acetylcholine	0.40521809458732605	left	MxLbN
78748260201756205	720575940623307815	118414	90285	3627					afferent	sensory	mechanosensory	eye bristle	BM_InOm					acetylcholine	0.5103422999382019	left	MxLbN
78818628945978944	720575940616548692	119061	90504	3673					afferent	sensory	mechanosensory	eye bristle	BM_InOm					acetylcholine	0.4027378261089325	left	MxLbN
79100103922975421	720575940618451285	123424	90139	3885					afferent	sensory	mechanosensory	eye bristle	BM_InOm					acetylcholine	0.40207213163375854	left	MxLbN
79170472667273353	720575940626554856	124601	89928	3956					afferent	sensory	mechanosensory	eye bristle	BM_InOm					acetylcholine	0.38659393787384033	left	MxLbN
78677891457576531	720575940622991112	117554	90221	3627					afferent	sensory	mechanosensory	eye bristle	BM_InOm					acetylcholine	0.41947826743125916	left	MxLbN
78888997690105965	720575940637844157	120195	90409	3627					afferent	sensory	mechanosensory	eye bristle	BM_InOm					acetylcholine	0.5014566779136658	left	MxLbN
78748260201678989	720575940624428848	117818	90460	3600					afferent	sensory	mechanosensory	eye bristle	BM_InOm					acetylcholine	0.41543594002723694	left	MxLbN
78748260135272110	720575940609661906	117920	90077	3598					afferent	sensory	mechanosensory	eye bristle	BM_InOm					acetylcholine	0.4241354465484619	left	MxLbN
78748260201718619	720575940624418352	117810	90192	3605					afferent	sensory	mechanosensory	eye bristle	BM_InOm					acetylcholine	0.4720612168312073	left	MxLbN
78748260201696097	720575940616375041	117810	90222	3600					afferent	sensory	mechanosensory	eye bristle	BM_InOm					acetylcholine	0.4737212061882019	left	MxLbN
78748260135273272	720575940631999970	117909	90500	3598					afferent	sensory	mechanosensory	eye bristle	BM_InOm					acetylcholine	0.521252453327179	left	MxLbN
79170403947744729	720575940610956953	124663	89698	3944					afferent	sensory	mechanosensory	eye bristle	BM_InOm					acetylcholine	0.3770731985569	left	MxLbN
78888997690244821	720575940629307129	120583	90503	3738					afferent	sensory	mechanosensory	eye bristle	BM_InOm					acetylcholine	0.37473705410957336	left	MxLbN
79029735178769932	720575940631999955	122584	89860	3856					afferent	sensory	mechanosensory	eye bristle	BM_InOm					acetylcholine	0.4453708529472351	left	MxLbN
78818628945922797	720575940612756399	119376	90551	3627					afferent	sensory	mechanosensory	eye bristle	BM_InOm					acetylcholine	0.5170196890830994	left	MxLbN
78748260135266211	720575940622570165	118611	90094	3599					afferent	sensory	mechanosensory	eye bristle	BM_InOm					acetylcholine	0.5598244667053223	left	MxLbN
78748260201681199	720575940613135870	117896	90550	3601					afferent	sensory	mechanosensory	eye bristle	BM_InOm					acetylcholine	0.4582063555717468	left	MxLbN
78677891391057610	720575940626644679	117578	90180	3599					afferent	sensory	mechanosensory	eye bristle	BM_InOm					acetylcholine	0.47454893589019775	left	MxLbN
78748260201672713	720575940630787153	118692	90217	3600					afferent	sensory	mechanosensory	eye bristle	BM_InOm					acetylcholine	0.4083486497402191	left	MxLbN
78677891391057822	720575940618896660	117490	90331	3599					afferent	sensory	mechanosensory	eye bristle	BM_InOm					acetylcholine	0.34704530239105225	left	MxLbN
79029735178603524	720575940621642376	122286	90535	3718					afferent	sensory	mechanosensory	eye bristle	BM_InOm					acetylcholine	0.39872488379478455	left	MxLbN
79170403947708462	720575940643318052	124737	89700	3916					afferent	sensory	mechanosensory	eye bristle	BM_InOm					acetylcholine	0.47607508301734924	left	MxLbN
79100103922994632	720575940616786501	123717	90085	3894					afferent	sensory	mechanosensory	eye bristle	BM_InOm					acetylcholine	0.4292086958885193	left	MxLbN
79240772691953172	720575940607817173	125120	89483	3954					afferent	sensory	mechanosensory	eye bristle	BM_InOm					acetylcholine	0.47136247158050537	left	MxLbN
78959366434559935	720575940634291045	121457	90480	3823					afferent	sensory	mechanosensory	eye bristle	BM_InOm					acetylcholine	0.46807536482810974	left	MxLbN
78748260135283094	720575940630686860	118667	90334	3599					afferent	sensory	mechanosensory	eye bristle	BM_InOm					acetylcholine	0.40999868512153625	left	MxLbN
78959366434808217	720575940643261220	121216	90421	4008					afferent	sensory	mechanosensory	eye bristle	BM_InOm					acetylcholine	0.5434125065803528	left	MxLbN
78818628946024014	720575940624663482	119366	90403	3700					afferent	sensory	mechanosensory	eye bristle	BM_InOm					dopamine	0.3585779666900635	left	MxLbN
78748328921222647	720575940625362840	118644	91133	3627					afferent	sensory	mechanosensory	eye bristle	BM_InOm					acetylcholine	0.37990283966064453	left	MxLbN
78748328921142399	720575940623527608	118594	90902	3600					afferent	sensory	mechanosensory	eye bristle	BM_InOm					acetylcholine	0.49233919382095337	left	MxLbN
78889066409768078	720575940629811019	120498	90904	3790					afferent	sensory	mechanosensory	eye bristle	BM_InOm					acetylcholine	0.34995558857917786	left	MxLbN
78677891457544042	720575940618474581	117151	90323	3602					afferent	sensory	mechanosensory	eye bristle	BM_InOm					acetylcholine	0.4939218759536743	left	MxLbN
78748260135269945	720575940627554203	118594	90744	3599					afferent	sensory	mechanosensory	eye bristle	BM_InOm					acetylcholine	0.45095711946487427	left	MxLbN
78748260201736015	720575940616351233	117753	90353	3614					afferent	sensory	mechanosensory	eye bristle	BM_InOm					acetylcholine	0.48772484064102173	left	MxLbN
78748328854727585	720575940628491308	118483	91062	3599					afferent	sensory	mechanosensory	eye bristle	BM_InOm					acetylcholine	0.48261141777038574	left	MxLbN
78818697598857897	720575940630321356	118777	91094	3598					afferent	sensory	mechanosensory	eye bristle	BM_InOm					acetylcholine	0.4173036813735962	left	MxLbN
79029735178837818	720575940619542081	121996	90042	3914					afferent	sensory	mechanosensory	eye bristle	BM_InOm					acetylcholine	0.5474992990493774	left	MxLbN
79029735178983517	720575940628517175	121951	89785	4032					afferent	sensory	mechanosensory	eye bristle	BM_InOm					acetylcholine	0.32804620265960693	left	MxLbN
79100035203575662	720575940623777869	122843	89206	3928					afferent	sensory	mechanosensory	eye bristle	BM_InOm					acetylcholine	0.3431018888950348	left	MxLbN
78818628945851680	720575940624432944	118908	90278	3600					afferent	sensory	mechanosensory	eye bristle	BM_InOm					dopamine	0.3567567467689514	left	MxLbN
79100103922950620	720575940629309177	123217	89866	3862					afferent	sensory	mechanosensory	eye bristle	BM_InOm					acetylcholine	0.3895580470561981	left	MxLbN
78677891391060152	720575940632802972	117417	90280	3598					afferent	sensory	mechanosensory	eye bristle	BM_InOm					acetylcholine	0.4252854287624359	left	MxLbN
78748328921219961	720575940626295951	118700	91008	3627					afferent	sensory	mechanosensory	eye bristle	BM_InOm					acetylcholine	0.49331969022750854	left	MxLbN
78748328921243916	720575940638093939	118613	90992	3648					afferent	sensory	mechanosensory	eye bristle	BM_InOm					acetylcholine	0.43098366260528564	left	MxLbN
78748328921144952	720575940625363096	118320	91102	3605					afferent	sensory	mechanosensory	eye bristle	BM_InOm					acetylcholine	0.4889250099658966	left	MxLbN
78818628879469544	720575940629380559	118951	90360	3598					afferent	sensory	mechanosensory	eye bristle	BM_InOm					dopamine	0.36243221163749695	left	MxLbN
79170472667283262	720575940622148490	124236	90028	3962					afferent	sensory	mechanosensory	eye bristle	BM_InOm					acetylcholine	0.5532950758934021	left	MxLbN
79029735178873512	720575940615434123	122646	90111	3936					afferent	sensory	mechanosensory	eye bristle	BM_InOm					acetylcholine	0.38803350925445557	left	MxLbN
78748260201749053	720575940619484525	118385	90046	3627					afferent	sensory	mechanosensory	eye bristle	BM_InOm					acetylcholine	0.3526855409145355	left	MxLbN
78818697665403307	720575940604257638	119135	90998	3627					afferent	sensory	mechanosensory	eye bristle	BM_InOm					acetylcholine	0.5185790657997131	left	MxLbN
79170472734209296	720575940624163984	124367	89966	4374					afferent	sensory	mechanosensory	eye bristle	BM_InOm					acetylcholine	0.37425071001052856	left	MxLbN
78818697665411227	720575940618476368	118912	91213	3627					afferent	sensory	mechanosensory	eye bristle	BM_InOm					acetylcholine	0.6380937099456787	left	MxLbN
78818628945852986	720575940618289867	119364	90353	3606					afferent	sensory	mechanosensory	eye bristle	BM_InOm					acetylcholine	0.43312886357307434	left	MxLbN
78748328921268040	720575940620149469	118629	90982	3663					afferent	sensory	mechanosensory	eye bristle	BM_InOm					acetylcholine	0.37021875381469727	left	MxLbN
78818628945848436	720575940610798834	119662	90161	3600					afferent	sensory	mechanosensory	eye bristle	BM_InOm					acetylcholine	0.46458759903907776	left	MxLbN
78748328921178904	720575940634508911	118461	91001	3601					afferent	sensory	mechanosensory	eye bristle	BM_InOm					acetylcholine	0.33896833658218384	left	MxLbN
78818697598870087	720575940618669808	119151	91147	3598					afferent	sensory	mechanosensory	eye bristle	BM_InOm					acetylcholine	0.3192075192928314	left	MxLbN
78748328921194155	720575940611015909	118424	90778	3604					afferent	sensory	mechanosensory	eye bristle	BM_InOm					acetylcholine	0.3723219037055969	left	MxLbN
78748328854727463	720575940624903994	118178	90982	3598					afferent	sensory	mechanosensory	eye bristle	BM_InOm					acetylcholine	0.42960619926452637	left	MxLbN
78959366434699325	720575940627356495	121167	90394	3933					afferent	sensory	mechanosensory	eye bristle	BM_InOm					acetylcholine	0.5083608031272888	left	MxLbN
79029666459577215	720575940637220211	122776	89135	4072					afferent	sensory	mechanosensory	eye bristle	BM_InOm					acetylcholine	0.35306474566459656	left	MxLbN
79099966484272985	720575940628513335	123336	87969	4069					afferent	sensory	mechanosensory	eye bristle	BM_InOm					serotonin	0.3246687948703766	left	MxLbN
78748260201856377	720575940629290233	118466	90516	3713					afferent	sensory	mechanosensory	eye bristle	BM_InOm					acetylcholine	0.3792990446090698	left	MxLbN
78748260135272365	720575940628117118	118100	90154	3599					afferent	sensory	mechanosensory	eye bristle	BM_InOm					acetylcholine	0.49631237983703613	left	MxLbN
79029735178817383	720575940628557879	122313	90007	3884					afferent	sensory	mechanosensory	eye bristle	BM_InOm					acetylcholine	0.4921763837337494	left	MxLbN
78888997690110853	720575940605824946	119928	90519	3627					afferent	sensory	mechanosensory	eye bristle	BM_InOm					acetylcholine	0.5409839749336243	left	MxLbN
78889066409572091	720575940621303565	120164	90783	3620					afferent	sensory	mechanosensory	eye bristle	BM_InOm					acetylcholine	0.3723521828651428	left	MxLbN
78818628879497098	720575940623289575	118710	90162	3599					afferent	sensory	mechanosensory	eye bristle	BM_InOm					acetylcholine	0.584827721118927	left	MxLbN
78888997690059009	720575940630279480	120365	90679	3602					afferent	sensory	mechanosensory	eye bristle	BM_InOm					acetylcholine	0.5492841601371765	left	MxLbN
78748260201680982	720575940642581704	118367	90573	3601					afferent	sensory	mechanosensory	eye bristle	BM_InOm					acetylcholine	0.30733856558799744	left	MxLbN
79170335228387351	720575940620715789	124653	88627	4033					afferent	sensory	mechanosensory	eye bristle	BM_InOm					acetylcholine	0.39154380559921265	left	MxLbN
79240772691973374	720575940621583367	125061	89550	3977					afferent	sensory	mechanosensory	eye bristle	BM_InOm					acetylcholine	0.5159321427345276	left	MxLbN
79170472667213447	720575940638610421	124396	89983	3914					afferent	sensory	mechanosensory	eye bristle	BM_InOm					acetylcholine	0.4597930908203125	left	MxLbN
78888997690126460	720575940623938125	120653	90309	3645					afferent	sensory	mechanosensory	eye bristle	BM_InOm					acetylcholine	0.36586982011795044	left	MxLbN
78888997690028635	720575940620052464	120357	90287	3603					afferent	sensory	mechanosensory	eye bristle	BM_InOm					acetylcholine	0.410908579826355	left	MxLbN
78748260201702537	720575940625624350	118128	90318	3600					afferent	sensory	mechanosensory	eye bristle	BM_InOm					acetylcholine	0.39599043130874634	left	MxLbN
78888997690106185	720575940629602501	119788	90697	3627					afferent	sensory	mechanosensory	eye bristle	BM_InOm					acetylcholine	0.4927854835987091	left	MxLbN
78888997690107191	720575940626650108	119864	90403	3627					afferent	sensory	mechanosensory	eye bristle	BM_InOm					acetylcholine	0.46496978402137756	left	MxLbN
78677891457550066	720575940633551002	117355	90469	3611					afferent	sensory	mechanosensory	eye bristle	BM_InOm					acetylcholine	0.43880510330200195	left	MxLbN
79170472667352939	720575940625850131	123976	90209	4025					afferent	sensory	mechanosensory	eye bristle	BM_InOm					acetylcholine	0.4671231508255005	left	MxLbN
78818628945849661	720575940626557436	119569	90187	3601					afferent	sensory	mechanosensory	eye bristle	BM_InOm					acetylcholine	0.48348161578178406	left	MxLbN
78677891457570510	720575940620544801	117667	90299	3627					afferent	sensory	mechanosensory	eye bristle	BM_InOm					acetylcholine	0.47377809882164	left	MxLbN
78677891391057503	720575940619757488	117254	90040	3599					afferent	sensory	mechanosensory	eye bristle	BM_InOm					acetylcholine	0.4802699089050293	left	MxLbN
78959366434598901	720575940616295937	120783	90662	3843					afferent	sensory	mechanosensory	eye bristle	BM_InOm					acetylcholine	0.5413792133331299	left	MxLbN
78818697598864309	720575940607005788	119221	91114	3599					afferent	sensory	mechanosensory	eye bristle	BM_InOm					acetylcholine	0.4856261909008026	left	MxLbN
78748328921164232	720575940614138783	117902	90809	3603					afferent	sensory	mechanosensory	eye bristle	BM_InOm					acetylcholine	0.4202057421207428	left	MxLbN
78748260201752542	720575940622416903	118498	90199	3627					afferent	sensory	mechanosensory	eye bristle	BM_InOm					acetylcholine	0.541321873664856	left	MxLbN
78888997690099476	720575940613781983	119999	90173	3630					afferent	sensory	mechanosensory	eye bristle	BM_InOm					acetylcholine	0.5307604074478149	left	MxLbN
78748260201718344	720575940643275812	118374	90112	3607					afferent	sensory	mechanosensory	eye bristle	BM_InOm					acetylcholine	0.604485273361206	left	MxLbN
78748260201716209	720575940626867786	118473	90652	3603					afferent	sensory	mechanosensory	eye bristle	BM_InOm					acetylcholine	0.5693377256393433	left	MxLbN
78818628879474974	720575940611535126	119053	90312	3599					afferent	sensory	mechanosensory	eye bristle	BM_InOm					acetylcholine	0.48473864793777466	left	MxLbN
78818628945994981	720575940622655979	119145	90352	3682					afferent	sensory	mechanosensory	eye bristle	BM_InOm					acetylcholine	0.5173432230949402	left	MxLbN
78959366434618862	720575940623522744	121490	90028	3870					afferent	sensory	mechanosensory	eye bristle	BM_InOm					acetylcholine	0.4816577732563019	left	MxLbN
78818628946071461	720575940614478278	119287	90506	3745					afferent	sensory	mechanosensory	eye bristle	BM_InOm					acetylcholine	0.45344066619873047	left	MxLbN
78888997690108158	720575940618911425	119810	90128	3627					afferent	sensory	mechanosensory	eye bristle	BM_InOm					acetylcholine	0.45032477378845215	left	MxLbN
78888997690108460	720575940621417421	119840	90609	3627					afferent	sensory	mechanosensory	head bristle	BM_vOcci_vPoOr					acetylcholine	0.37993818521499634	left	MxLbN
78748260135205715	720575940645301812	118344	90632	3543					afferent	sensory	mechanosensory	head bristle	BM_vOcci_vPoOr					acetylcholine	0.4825863540172577	left	MxLbN
79029735178657080	720575940621861119	121898	90168	3766					afferent	sensory	mechanosensory	head bristle	BM_vOcci_vPoOr					acetylcholine	0.48065507411956787	left	MxLbN
78888997623611964	720575940638124147	120197	90522	3599					afferent	sensory	mechanosensory	head bristle	BM_vOcci_vPoOr					acetylcholine	0.45085301995277405	left	MxLbN
78888997690034583	720575940625890067	120033	90527	3600					afferent	sensory	mechanosensory	head bristle	BM_vOcci_vPoOr					acetylcholine	0.35633715987205505	left	MxLbN
78818628879470596	720575940612886695	119302	90693	3598					afferent	sensory	mechanosensory	head bristle	BM_vOcci_vPoOr					acetylcholine	0.48472484946250916	left	MxLbN
78818697665320664	720575940619938217	119511	90964	3604					afferent	sensory	mechanosensory	head bristle	BM_vOcci_vPoOr					serotonin	0.3058575689792633	left	MxLbN
78818628879465867	720575940633335450	119000	90101	3598					afferent	sensory	mechanosensory	head bristle	BM_vOcci_vPoOr					dopamine	0.2795276939868927	left	MxLbN
78818697598859090	720575940643241508	119388	90951	3598					afferent	sensory	mechanosensory	head bristle	BM_vOcci_vPoOr					dopamine	0.30476251244544983	left	MxLbN
78748260135269823	720575940634619759	117840	90661	3598					afferent	sensory	mechanosensory	head bristle	BM_vOcci_vPoOr					acetylcholine	0.3469015061855316	left	MxLbN
78888997690033563	720575940626627580	119993	90480	3600					afferent	sensory	mechanosensory	head bristle	BM_vOcci_vPoOr					acetylcholine	0.3581870496273041	left	MxLbN
78748328921194161	720575940620092656	118517	90766	3601					afferent	sensory	mechanosensory	head bristle	BM_vOcci_vPoOr					acetylcholine	0.506978452205658	left	MxLbN
78818697598862583	720575940616526420	119358	90785	3599					afferent	sensory	mechanosensory	head bristle	BM_vOcci_vPoOr					acetylcholine	0.5087276697158813	left	MxLbN
78888997623608836	720575940630750279	119741	90441	3598					afferent	sensory	mechanosensory	head bristle	BM_vOcci_vPoOr					acetylcholine	0.4359939396381378	left	MxLbN
78677891391058156	720575940607931145	117354	90679	3598					afferent	sensory	mechanosensory	head bristle	BM_vOcci_vPoOr					acetylcholine	0.38159608840942383	left	MxLbN
78888997623605065	720575940629786639	119955	90404	3599					afferent	sensory	mechanosensory	head bristle	BM_vOcci_vPoOr					acetylcholine	0.427552193403244	left	MxLbN
78888997623631672	720575940626327720	119798	90520	3599					afferent	sensory	mechanosensory	head bristle	BM_vOcci_vPoOr					acetylcholine	0.48060959577560425	left	MxLbN
78888997623606927	720575940618267339	120298	90595	3598					afferent	sensory	mechanosensory	head bristle	BM_vOcci_vPoOr					acetylcholine	0.48087477684020996	left	MxLbN
78818628946066138	720575940631461805	119334	90581	3739					afferent	sensory	mechanosensory	eye bristle	BM_InOm					dopamine	0.3604990541934967	left	MxLbN
78959366434561024	720575940623177964	120975	90278	3818					afferent	sensory	mechanosensory	eye bristle	BM_InOm					acetylcholine	0.3123905658721924	left	MxLbN
78888997690317377	720575940623238636	120477	90489	3791					afferent	sensory	mechanosensory	eye bristle	BM_InOm					acetylcholine	0.37375256419181824	left	MxLbN
78959366434607760	720575940623886925	121083	90512	3862					afferent	sensory	mechanosensory	eye bristle	BM_InOm					acetylcholine	0.35699743032455444	left	MxLbN
79029735178797297	720575940643850862	121843	90666	3870					afferent	sensory	mechanosensory	eye bristle	BM_InOm					acetylcholine	0.44801244139671326	left	MxLbN
79029735179006072	720575940622412807	122017	90024	4042					afferent	sensory	mechanosensory	eye bristle	BM_InOm					acetylcholine	0.4636119604110718	left	MxLbN
78959366434685528	720575940604217534	121511	90234	3919					afferent	sensory	mechanosensory	eye bristle	BM_InOm					acetylcholine	0.5043107271194458	left	MxLbN
79100035203623290	720575940618998644	123588	88875	3966					afferent	sensory	mechanosensory	eye bristle	BM_InOm					dopamine	0.3266506791114807	left	MxLbN
79029735178670089	720575940636365540	122649	90410	3764					afferent	sensory	mechanosensory	eye bristle	BM_InOm					dopamine	0.3111647069454193	left	MxLbN
79029735178829314	720575940628875735	122655	90181	3913					afferent	sensory	mechanosensory	eye bristle	BM_InOm					acetylcholine	0.4115491807460785	left	MxLbN
78959366434400833	720575940616254182	120902	90381	3693					afferent	sensory	mechanosensory	eye bristle	BM_InOm					acetylcholine	0.4354984760284424	left	MxLbN
78818628879384285	720575940631416109	119565	90366	3540					afferent	sensory	mechanosensory	eye bristle	BM_InOm					dopamine	0.28905612230300903	left	MxLbN
79100103989738921	720575940643339287	123085	90233	4131					afferent	sensory	mechanosensory	eye bristle	BM_InOm					acetylcholine	0.5105764269828796	left	MxLbN
79100103922983638	720575940627197200	123751	90077	3887					afferent	sensory	mechanosensory	eye bristle	BM_InOm					acetylcholine	0.49791988730430603	left	MxLbN
79029735178845488	720575940622471431	122618	89973	3917					afferent	sensory	mechanosensory	eye bristle	BM_InOm					acetylcholine	0.4315375089645386	left	MxLbN
79100103923122847	720575940637838670	123072	89764	3997					afferent	sensory	mechanosensory	eye bristle	BM_InOm					acetylcholine	0.5155991911888123	left	MxLbN
79100035203517717	720575940624891420	123599	89623	3892					afferent	sensory	mechanosensory	eye bristle	BM_InOm					acetylcholine	0.46864786744117737	left	MxLbN
79100103989694025	720575940624138242	123261	89779	4115					afferent	sensory	mechanosensory	eye bristle	BM_InOm					acetylcholine	0.5361907482147217	left	MxLbN
79170266508867639	720575940630667660	123943	86789	3995					afferent	sensory	mechanosensory	eye bristle	BM_InOm					acetylcholine	0.41762107610702515	left	MxLbN
78888997623609126	720575940625523837	119866	90678	3598					afferent	sensory	mechanosensory	eye bristle	BM_InOm					acetylcholine	0.4449252486228943	left	MxLbN
79029735178817687	720575940635191694	121818	90480	3878					afferent	sensory	mechanosensory	eye bristle	BM_InOm					acetylcholine	0.454525887966156	left	MxLbN
78889066409700722	720575940626052369	120375	90948	3732					afferent	sensory	mechanosensory	eye bristle	BM_InOm					acetylcholine	0.412387877702713	left	MxLbN
78677960110423430	720575940630288696	117351	90792	3505					afferent	sensory	mechanosensory	eye bristle	BM_InOm					acetylcholine	0.406281441450119	left	MxLbN
78818628945917601	720575940629903691	119665	90588	3627					afferent	sensory	mechanosensory	eye bristle	BM_InOm					acetylcholine	0.5296791791915894	left	MxLbN
78888997690392322	720575940620991940	120422	90196	3843					afferent	sensory	mechanosensory	eye bristle	BM_InOm					acetylcholine	0.5059192180633545	left	MxLbN
79170472667350733	720575940620312052	124596	89996	4017					afferent	sensory	mechanosensory	eye bristle	BM_InOm					acetylcholine	0.4672134518623352	left	MxLbN
79170472667295785	720575940629903903	123836	90138	3976					afferent	sensory	mechanosensory	eye bristle	BM_InOm					acetylcholine	0.44057953357696533	left	MxLbN
78748260201747965	720575940607775324	117954	90131	3627					afferent	sensory	mechanosensory	eye bristle	BM_InOm					acetylcholine	0.4966250956058502	left	MxLbN
78888997690459611	720575940633173143	120227	90583	3915					afferent	sensory	mechanosensory	eye bristle	BM_InOm					acetylcholine	0.5631453990936279	left	MxLbN
79029735178887669	720575940630600248	122013	90644	3945					afferent	sensory	mechanosensory	eye bristle	BM_InOm					acetylcholine	0.518150269985199	left	MxLbN
78959366434768065	720575940624993538	121500	90177	3989					afferent	sensory	mechanosensory	eye bristle	BM_InOm					acetylcholine	0.43247807025909424	left	MxLbN
78888997690446224	720575940632000979	119759	90541	3891					afferent	sensory	mechanosensory	eye bristle	BM_InOm					acetylcholine	0.42851778864860535	left	MxLbN
78888997690085651	720575940615070837	120498	90415	3608					afferent	sensory	mechanosensory	eye bristle	BM_InOm					dopamine	0.3589521646499634	left	MxLbN
78888997690102130	720575940613966914	120341	90326	3627					afferent	sensory	mechanosensory	eye bristle	BM_InOm					acetylcholine	0.6130898594856262	left	MxLbN
78959366434317776	720575940644421428	120998	90342	3648					afferent	sensory	mechanosensory	eye bristle	BM_InOm					acetylcholine	0.5959758758544922	left	MxLbN
79029735178613361	720575940628795276	121823	90346	3724					afferent	sensory	mechanosensory	eye bristle	BM_InOm					acetylcholine	0.6517956256866455	left	MxLbN
78959297648313444	720575940623224044	120870	89098	3573					afferent	sensory	mechanosensory	eye bristle	BM_InOm					acetylcholine	0.6063193082809448	left	MxLbN
78959297648330389	720575940645805188	121109	88917	3579					afferent	sensory	mechanosensory	eye bristle	BM_InOm					acetylcholine	0.4111231863498688	left	MxLbN
78607660085618267	720575940610518770	116015	92000	3412					afferent	sensory	mechanosensory	eye bristle	BM_InOm					acetylcholine	0.3842329978942871	left	MxLbN
78818628879466023	720575940615774139	119143	90240	3598					afferent	sensory	mechanosensory	head bristle	BM_vOcci_vPoOr					acetylcholine	0.46672138571739197	left	MxLbN
78888997690102157	720575940609098286	120613	90323	3627					afferent	sensory	mechanosensory	eye bristle	BM_InOm					acetylcholine	0.515121340751648	left	MxLbN
78959366434568503	720575940637372221	121452	90008	3831					afferent	sensory	mechanosensory	eye bristle	BM_InOm					acetylcholine	0.42807817459106445	left	MxLbN
79029735178680379	720575940631397165	122791	90230	3791					afferent	sensory	mechanosensory	eye bristle	BM_InOm					acetylcholine	0.4290304481983185	left	MxLbN
78959366434478339	720575940604524465	121614	90066	3765					afferent	sensory	mechanosensory	eye bristle	BM_InOm					acetylcholine	0.4091486930847168	left	MxLbN
79100103922915293	720575940625549128	122841	89905	3839					afferent	sensory	mechanosensory	eye bristle	BM_InOm					acetylcholine	0.4524390399456024	left	MxLbN
79100103922915308	720575940618474320	123212	89854	3839					afferent	sensory	mechanosensory	eye bristle	BM_InOm					acetylcholine	0.5720231533050537	left	MxLbN
78959366434344122	720575940629185275	121267	90427	3669					afferent	sensory	mechanosensory	eye bristle	BM_InOm					acetylcholine	0.5496178269386292	left	MxLbN
79100103922929082	720575940630607756	123156	89897	3844					afferent	sensory	mechanosensory	eye bristle	BM_InOm					dopamine	0.39137253165245056	left	MxLbN
79100035203483341	720575940637820750	123272	89130	3859					afferent	sensory	mechanosensory	eye bristle	BM_InOm					acetylcholine	0.3227241635322571	left	MxLbN
79100103923202153	720575940638586496	123647	90540	4052					afferent	sensory	mechanosensory	eye bristle	BM_InOm					acetylcholine	0.4277440309524536	left	MxLbN
78748260135249851	720575940648304761	118185	90010	3575					afferent	sensory	mechanosensory	eye bristle	BM_InOm					acetylcholine	0.35988569259643555	left	MxLbN
79029735178915592	720575940620454238	122670	89873	3972					afferent	sensory	mechanosensory	eye bristle	BM_InOm					acetylcholine	0.3979228436946869	left	MxLbN
79029735178853491	720575940621614435	122184	90161	3928					afferent	sensory	mechanosensory	eye bristle	BM_InOm					dopamine	0.37276962399482727	left	MxLbN
78959366434822687	720575940621919940	121730	90553	4028					afferent	sensory	mechanosensory	eye bristle	BM_InOm					acetylcholine	0.39559051394462585	left	MxLbN
78959366434577802	720575940622635517	121113	90103	3827					afferent	sensory	mechanosensory	eye bristle	BM_InOm					acetylcholine	0.48141899704933167	left	MxLbN
78748260135194765	720575940633121175	118115	90749	3527					afferent	sensory	mechanosensory	eye bristle	BM_InOm					acetylcholine	0.4360998570919037	left	MxLbN
78888997690484160	720575940635507824	120451	90199	3922					afferent	sensory	mechanosensory	eye bristle	BM_InOm					acetylcholine	0.40789487957954407	left	MxLbN
79029735178803286	720575940624922140	121952	90580	3878					afferent	sensory	mechanosensory	eye bristle	BM_InOm					acetylcholine	0.3715322017669678	left	MxLbN
78959297715282061	720575940619978075	121674	88868	3960					afferent	sensory	mechanosensory	eye bristle	BM_InOm					acetylcholine	0.5167068243026733	left	MxLbN
78959366434600170	720575940632384537	121094	90720	3869					afferent	sensory	mechanosensory	eye bristle	BM_InOm					acetylcholine	0.41330593824386597	left	MxLbN
78959366434600818	720575940621341210	121503	89974	3857					afferent	sensory	mechanosensory	eye bristle	BM_InOm					acetylcholine	0.6054513454437256	left	MxLbN
78959297715279797	720575940626649084	121426	89420	3962					afferent	sensory	mechanosensory	eye bristle	BM_InOm					acetylcholine	0.43991270661354065	left	MxLbN
78748260135114646	720575940617905713	118250	90312	3462					afferent	sensory	mechanosensory	eye bristle	BM_InOm					acetylcholine	0.4524548649787903	left	MxLbN
78818628946192862	720575940622558133	119655	90611	3851					afferent	sensory	mechanosensory	eye bristle	BM_InOm					acetylcholine	0.5181273221969604	left	MxLbN
78959366434395527	720575940644627735	120814	90704	3701					afferent	sensory	mechanosensory	eye bristle	BM_InOm					acetylcholine	0.5168523192405701	left	MxLbN
78607660085773762	720575940630677900	116250	92045	3560					afferent	sensory	mechanosensory	eye bristle	BM_InOm					acetylcholine	0.3923228681087494	left	MxLbN
78818628945932347	720575940604211744	119422	90108	3630					afferent	sensory	mechanosensory	eye bristle	BM_InOm					acetylcholine	0.44319474697113037	left	MxLbN
78888997690512824	720575940613824874	120681	90143	3950					afferent	sensory	mechanosensory	eye bristle	BM_InOm					acetylcholine	0.45881742238998413	left	MxLbN
78959366434560943	720575940618818580	121073	90032	3827					afferent	sensory	mechanosensory	head bristle	BM_vOcci_vPoOr					acetylcholine	0.4433900713920593	left	MxLbN
78607385207585997	720575940619826548	116110	88521	3293					afferent	sensory	mechanosensory	eye bristle	BM_InOm					acetylcholine	0.42730098962783813	left	MxLbN
78818354001202408	720575940631383085	119077	85827	3324					afferent	sensory	mechanosensory	eye bristle	BM_InOm					acetylcholine	0.48654693365097046	left	MxLbN
78818285281739016	720575940624078436	119344	85589	3326					afferent	sensory	mechanosensory	eye bristle	BM_InOm					acetylcholine	0.4394266903400421	left	MxLbN
78607385207582882	720575940624537546	116118	87754	3293					afferent	sensory	mechanosensory	eye bristle	BM_InOm					acetylcholine	0.49819183349609375	left	MxLbN
78607316488081812	720575940628434167	116299	87297	3265					afferent	sensory	mechanosensory	eye bristle	BM_InOm					acetylcholine	0.5505452752113342	left	MxLbN
78607385207567739	720575940611230322	116059	88313	3275					afferent	sensory	mechanosensory	eye bristle	BM_InOm					acetylcholine	0.5622972249984741	left	MxLbN
78607385207592684	720575940615010933	115917	88338	3298					afferent	sensory	mechanosensory	eye bristle	BM_InOm					acetylcholine	0.6010271906852722	left	MxLbN
78537085182838793	720575940632165857	115117	88748	3275					afferent	sensory	mechanosensory	eye bristle	BM_InOm					acetylcholine	0.4667198956012726	left	MxLbN
78607453927054950	720575940628041722	116256	88759	3293					afferent	sensory	mechanosensory	eye bristle	BM_InOm					acetylcholine	0.44549840688705444	left	MxLbN
78607385207588583	720575940619075207	116145	88598	3293					afferent	sensory	mechanosensory	eye bristle	BM_InOm					acetylcholine	0.529140055179596	left	MxLbN
78677616512728322	720575940614597307	117272	86422	3224					afferent	sensory	mechanosensory	eye bristle	BM_InOm					acetylcholine	0.42950689792633057	left	MxLbN
78537085182941775	720575940609894094	114940	89144	3352					afferent	sensory	mechanosensory	eye bristle	BM_InOm					acetylcholine	0.4726663827896118	left	MxLbN
78677685232174593	720575940622612989	116720	86863	3214					afferent	sensory	mechanosensory	eye bristle	BM_InOm					acetylcholine	0.5296840071678162	left	MxLbN
78959022770055369	720575940625727369	121747	84761	3320					afferent	sensory	mechanosensory	eye bristle	BM_InOm					acetylcholine	0.5393360257148743	left	MxLbN
78607453927058917	720575940628560951	116585	88710	3299					afferent	sensory	mechanosensory	eye bristle	BM_InOm					acetylcholine	0.511672854423523	left	MxLbN
78818285281560008	720575940620691811	119006	84893	3189					afferent	sensory	mechanosensory	eye bristle	BM_InOm					acetylcholine	0.6042167544364929	left	MxLbN
78607453927076970	720575940618483323	116560	89117	3309					afferent	sensory	mechanosensory	eye bristle	BM_InOm					acetylcholine	0.4608743190765381	left	MxLbN
79170060283207437	720575940624999056	124344	84339	3388					afferent	sensory	mechanosensory	eye bristle	BM_InOm					acetylcholine	0.5822117328643799	left	MxLbN
78677685232245794	720575940618169771	116857	87010	3261					afferent	sensory	mechanosensory	eye bristle	BM_InOm					acetylcholine	0.5954608917236328	left	MxLbN
79029185355816391	720575940610802403	122486	82252	3325					afferent	sensory	mechanosensory	eye bristle	BM_InOm					acetylcholine	0.42935076355934143	left	MxLbN
78607522646648116	720575940629185751	115876	89962	3374					afferent	sensory	mechanosensory	eye bristle	BM_InOm					acetylcholine	0.42320361733436584	left	MxLbN
78607660085555474	720575940639611381	115638	92626	3364					afferent	sensory	mechanosensory	eye bristle	BM_InOm					acetylcholine	0.47301292419433594	left	MxLbN
78607316488115194	720575940642506184	116274	87365	3288					afferent	sensory	mechanosensory	eye bristle	BM_InOm					acetylcholine	0.5397048592567444	left	MxLbN
78607385207582085	720575940621906470	115945	87959	3289					afferent	sensory	mechanosensory	eye bristle	BM_InOm					acetylcholine	0.5222002267837524	left	MxLbN
78607385207605221	720575940628828631	115646	88278	3311					afferent	sensory	mechanosensory	eye bristle	BM_InOm					acetylcholine	0.545829713344574	left	MxLbN
78888654025806841	720575940626307177	119835	84817	3243					afferent	sensory	mechanosensory	eye bristle	BM_InOm					acetylcholine	0.5730101466178894	left	MxLbN
78818285281691783	720575940614377228	119230	85483	3285					afferent	sensory	mechanosensory	eye bristle	BM_InOm					acetylcholine	0.5577477812767029	left	MxLbN
78677685232263963	720575940617444254	116707	86717	3281					afferent	sensory	mechanosensory	eye bristle	BM_InOm					acetylcholine	0.3938644528388977	left	MxLbN
78607385207589040	720575940643790446	116558	87732	3293					afferent	sensory	mechanosensory	eye bristle	BM_InOm					acetylcholine	0.5913912057876587	left	MxLbN
78537085182861663	720575940659439233	114993	89126	3293					afferent	sensory	mechanosensory	eye bristle	BM_InOm					acetylcholine	0.3548901379108429	left	MxLbN
78537153902338186	720575940631147833	114980	89790	3293					afferent	sensory	mechanosensory	eye bristle	BM_InOm					acetylcholine	0.5692579746246338	left	MxLbN
78537016463425781	720575940637246948	115257	88453	3304					afferent	sensory	mechanosensory	eye bristle	BM_InOm					acetylcholine	0.5156056880950928	left	MxLbN
78677685232185608	720575940625607178	116925	87421	3219					afferent	sensory	mechanosensory	eye bristle	BM_InOm					acetylcholine	0.3721623122692108	left	MxLbN
78607385207578452	720575940625228121	115791	88187	3285					afferent	sensory	mechanosensory	eye bristle	BM_InOm					acetylcholine	0.5713998675346375	left	MxLbN
78537153902523700	720575940624920348	115338	90728	3453					afferent	sensory	mechanosensory	eye bristle	BM_InOm					acetylcholine	0.468515545129776	left	MxLbN
78537085182980598	720575940618795349	115355	89316	3379					afferent	sensory	mechanosensory	eye bristle	BM_InOm					acetylcholine	0.4510267376899719	left	MxLbN
78677616512847245	720575940630554728	117211	86204	3316					afferent	sensory	mechanosensory	eye bristle	BM_InOm					acetylcholine	0.4887166917324066	left	MxLbN
78607385207592315	720575940619548225	115884	87833	3293					afferent	sensory	mechanosensory	eye bristle	BM_InOm					acetylcholine	0.6387948393821716	left	MxLbN
78537085182874907	720575940626402376	114946	89101	3293					afferent	sensory	mechanosensory	eye bristle	BM_InOm					acetylcholine	0.5434080958366394	left	MxLbN
78607522646628436	720575940614596795	115716	90212	3356					afferent	sensory	mechanosensory	eye bristle	BM_InOm					acetylcholine	0.6377468705177307	left	MxLbN
78607316488109186	720575940618118193	116120	87519	3282					afferent	sensory	mechanosensory	eye bristle	BM_InOm					acetylcholine	0.652040421962738	left	MxLbN
78607385207483828	720575940615567163	116182	87896	3219					afferent	sensory	mechanosensory	eye bristle	BM_InOm					acetylcholine	0.5263848304748535	left	MxLbN
78677685232249652	720575940628948444	116750	86753	3266					afferent	sensory	mechanosensory	eye bristle	BM_InOm					acetylcholine	0.506740391254425	left	MxLbN
78607385207606311	720575940620339009	116322	88039	3306					afferent	sensory	mechanosensory	eye bristle	BM_InOm					acetylcholine	0.5238567590713501	left	MxLbN
78607316488093645	720575940607434588	116106	87528	3273					afferent	sensory	mechanosensory	eye bristle	BM_InOm					acetylcholine	0.6647243499755859	left	MxLbN
78958954050611700	720575940631988179	121328	84233	3328					afferent	sensory	mechanosensory	eye bristle	BM_InOm					acetylcholine	0.5363141298294067	left	MxLbN
78607522646624209	720575940628267767	116093	89860	3368					afferent	sensory	mechanosensory	eye bristle	BM_InOm					acetylcholine	0.6396830677986145	left	MxLbN
78959022770083900	720575940623264807	121036	84751	3341					afferent	sensory	mechanosensory	eye bristle	BM_InOm					acetylcholine	0.5340865850448608	left	MxLbN
78677685232286232	720575940629730575	116665	87634	3293					afferent	sensory	mechanosensory	eye bristle	BM_InOm					acetylcholine	0.5406236052513123	left	MxLbN
78607385207588276	720575940629213302	116123	88118	3293					afferent	sensory	mechanosensory	eye bristle	BM_InOm					acetylcholine	0.3416525721549988	left	MxLbN
78537085183018027	720575940633429148	115626	89553	3415					afferent	sensory	mechanosensory	eye bristle	BM_InOm					acetylcholine	0.4037177562713623	left	MxLbN
78888654025936859	720575940623178995	119893	85145	3348					afferent	sensory	mechanosensory	eye bristle	BM_InOm					acetylcholine	0.4999147057533264	left	MxLbN
78607385207584677	720575940614468438	116135	88389	3293					afferent	sensory	mechanosensory	eye bristle	BM_InOm					acetylcholine	0.45941561460494995	left	MxLbN
78607385207586806	720575940622431751	116475	87943	3293					afferent	sensory	mechanosensory	eye bristle	BM_InOm					acetylcholine	0.5287236571311951	left	MxLbN
78537085182841892	720575940618820033	115349	89060	3280					afferent	sensory	mechanosensory	eye bristle	BM_InOm					acetylcholine	0.4209441542625427	left	MxLbN
78607385207598015	720575940612502056	116447	88346	3299					afferent	sensory	mechanosensory	eye bristle	BM_InOm					acetylcholine	0.3886703550815582	left	MxLbN
78677616512805012	720575940638228131	117022	86258	3278					afferent	sensory	mechanosensory	eye bristle	BM_InOm					acetylcholine	0.5507170557975769	left	MxLbN
78607385207565968	720575940638082163	116250	88338	3278					afferent	sensory	mechanosensory	eye bristle	BM_InOm					dopamine	0.36664289236068726	left	MxLbN
78537085182864808	720575940629194614	115071	89274	3295					afferent	sensory	mechanosensory	eye bristle	BM_InOm					acetylcholine	0.45729827880859375	left	MxLbN
78537153902525616	720575940629354703	115116	90527	3445					afferent	sensory	mechanosensory	eye bristle	BM_InOm					acetylcholine	0.4829806089401245	left	MxLbN
78537085182958524	720575940630620044	115367	88871	3360					afferent	sensory	mechanosensory	eye bristle	BM_InOm					acetylcholine	0.4300209581851959	left	MxLbN
78747985257033474	720575940629377367	118375	85799	3336					afferent	sensory	mechanosensory	eye bristle	BM_InOm					acetylcholine	0.49834346771240234	left	MxLbN
78888654025848402	720575940614276876	120106	84663	3279					afferent	sensory	mechanosensory	eye bristle	BM_InOm					acetylcholine	0.4250001311302185	left	MxLbN
79029322794820145	720575940618843073	122731	84584	3363					afferent	sensory	mechanosensory	eye bristle	BM_InOm					acetylcholine	0.5079870223999023	left	MxLbN
78818285281646408	720575940638259544	119130	85092	3255					afferent	sensory	mechanosensory	eye bristle	BM_InOm					acetylcholine	0.5571106672286987	left	MxLbN
78747985256891417	720575940622997759	118210	85807	3228					afferent	sensory	mechanosensory	eye bristle	BM_InOm					acetylcholine	0.571648895740509	left	MxLbN
78537153902483273	720575940618831124	115328	90506	3410					afferent	sensory	mechanosensory	eye bristle	BM_InOm					acetylcholine	0.45609593391418457	left	MxLbN
78677616512759426	720575940639560411	117138	86628	3250					afferent	sensory	mechanosensory	eye bristle	BM_InOm					acetylcholine	0.47534435987472534	left	MxLbN
78537153902387426	720575940609253956	115325	90664	3335					afferent	sensory	mechanosensory	eye bristle	BM_InOm					acetylcholine	0.6481741666793823	left	MxLbN
78607453927092368	720575940618085937	116187	88858	3317					afferent	sensory	mechanosensory	eye bristle	BM_InOm					acetylcholine	0.48025405406951904	left	MxLbN
78607385207595418	720575940621715336	115792	88388	3293					afferent	sensory	mechanosensory	eye bristle	BM_InOm					acetylcholine	0.47515055537223816	left	MxLbN
78607385207591035	720575940623252723	116370	88008	3294					afferent	sensory	mechanosensory	eye bristle	BM_InOm					acetylcholine	0.5043253302574158	left	MxLbN
78607385207592747	720575940631450413	116539	88517	3294					afferent	sensory	mechanosensory	eye bristle	BM_InOm					acetylcholine	0.5633264780044556	left	MxLbN
78818285281655899	720575940644706158	119661	85142	3259					afferent	sensory	mechanosensory	eye bristle	BM_InOm					acetylcholine	0.4925563335418701	left	MxLbN
78958885331025392	720575940617490005	120939	83488	3257					afferent	sensory	mechanosensory	eye bristle	BM_InOm					acetylcholine	0.4470843970775604	left	MxLbN
78888654025806568	720575940604367294	120407	84652	3248					afferent	sensory	mechanosensory	eye bristle	BM_InOm					acetylcholine	0.59874427318573	left	MxLbN
78747985257003486	720575940621728588	117983	86424	3315					afferent	sensory	mechanosensory	eye bristle	BM_InOm					acetylcholine	0.6077787280082703	left	MxLbN
78818285281643260	720575940622456039	119699	84740	3259					afferent	sensory	mechanosensory	eye bristle	BM_InOm					acetylcholine	0.56125807762146	left	MxLbN
78607453927122779	720575940618746533	116604	89203	3346					afferent	sensory	mechanosensory	eye bristle	BM_InOm					acetylcholine	0.6731083393096924	left	MxLbN
78607316488083411	720575940612534056	116218	87415	3261					afferent	sensory	mechanosensory	eye bristle	BM_InOm					acetylcholine	0.5188171863555908	left	MxLbN
78607453927069112	720575940631038163	116655	89335	3318					afferent	sensory	mechanosensory	eye bristle	BM_InOm					acetylcholine	0.4448821544647217	left	MxLbN
78747985256880260	720575940628254402	118092	85666	3221					afferent	sensory	mechanosensory	eye bristle	BM_InOm					acetylcholine	0.5291140079498291	left	MxLbN
78607385207603162	720575940625596676	116046	88628	3304					afferent	sensory	mechanosensory	eye bristle	BM_InOm					acetylcholine	0.5745149850845337	left	MxLbN
78888654025876739	720575940625408830	119966	85509	3301					afferent	sensory	mechanosensory	eye bristle	BM_InOm					acetylcholine	0.5836562514305115	left	MxLbN
78677685232183069	720575940633437850	116789	86706	3219					afferent	sensory	mechanosensory	eye bristle	BM_InOm					acetylcholine	0.5527178645133972	left	MxLbN
78607453927051764	720575940625229861	116497	88711	3289					afferent	sensory	mechanosensory	eye bristle	BM_InOm					acetylcholine	0.5822021961212158	left	MxLbN
78607316488080896	720575940621654664	116338	87610	3266					afferent	sensory	mechanosensory	eye bristle	BM_InOm					acetylcholine	0.5194855332374573	left	MxLbN
78537085183059707	720575940605282505	115255	89686	3448					afferent	sensory	mechanosensory	eye bristle	BM_InOm					acetylcholine	0.48248404264450073	left	MxLbN
78537153902509989	720575940631292959	115193	90004	3434					afferent	sensory	mechanosensory	eye bristle	BM_InOm					acetylcholine	0.3832944929599762	left	MxLbN
78818285281699049	720575940631047751	118820	85263	3287					afferent	sensory	mechanosensory	eye bristle	BM_InOm					acetylcholine	0.3656429648399353	left	MxLbN
78537222621934781	720575940629126651	115219	91041	3410					afferent	sensory	mechanosensory	eye bristle	BM_InOm					acetylcholine	0.3559557795524597	left	MxLbN
78747985256989164	720575940607452117	117686	86033	3301					afferent	sensory	mechanosensory	eye bristle	BM_InOm					acetylcholine	0.6158556938171387	left	MxLbN
78888654025930625	720575940644984452	120445	85599	3346					afferent	sensory	mechanosensory	eye bristle	BM_InOm					acetylcholine	0.3870559632778168	left	MxLbN
78747985257010876	720575940630118979	118468	86220	3323					afferent	sensory	mechanosensory	eye bristle	BM_InOm					dopamine	0.34937480092048645	left	MxLbN
78607385207624036	720575940627396943	115849	88309	3317					afferent	sensory	mechanosensory	eye bristle	BM_InOm					acetylcholine	0.49022457003593445	left	MxLbN
78607453927154058	720575940626576892	116290	89356	3374					afferent	sensory	mechanosensory	eye bristle	BM_InOm					acetylcholine	0.3900149166584015	left	MxLbN
78747985257008156	720575940605846962	118029	85801	3319					afferent	sensory	mechanosensory	eye bristle	BM_InOm					acetylcholine	0.4463699460029602	left	MxLbN
78888722745362066	720575940626066197	119899	85728	3314					afferent	sensory	mechanosensory	eye bristle	BM_InOm					dopamine	0.34623149037361145	left	MxLbN
78607453927056365	720575940631437997	116630	88776	3294					afferent	sensory	mechanosensory	eye bristle	BM_InOm					acetylcholine	0.4442533254623413	left	MxLbN
79029460300564264	720575940633243034	122072	85848	3625					afferent	sensory	mechanosensory	eye bristle	BM_InOm					acetylcholine	0.6158708930015564	left	MxLbN
78818285281773991	720575940618625927	119671	85443	3348					afferent	sensory	mechanosensory	eye bristle	BM_InOm					acetylcholine	0.5353175401687622	left	MxLbN
78888654026011300	720575940620254829	120670	85414	3403					afferent	sensory	mechanosensory	eye bristle	BM_InOm					acetylcholine	0.4593450725078583	left	MxLbN
78818354001160233	720575940609737621	119584	85701	3289					afferent	sensory	mechanosensory	eye bristle	BM_InOm					acetylcholine	0.5374830365180969	left	MxLbN
78888654026013885	720575940621306700	120668	85466	3408					afferent	sensory	mechanosensory	eye bristle	BM_InOm					acetylcholine	0.482852041721344	left	MxLbN
78607316488080793	720575940625802003	116333	87452	3263					afferent	sensory	mechanosensory	eye bristle	BM_InOm					acetylcholine	0.3215171694755554	left	MxLbN
78607385207529411	720575940624515530	116033	88377	3255					afferent	sensory	mechanosensory	eye bristle	BM_InOm					acetylcholine	0.3377924859523773	left	MxLbN
78607453927093322	720575940616404002	116484	88726	3321					afferent	sensory	mechanosensory	eye bristle	BM_InOm					acetylcholine	0.4089699387550354	left	MxLbN
78607453927113487	720575940629590981	115966	89355	3332					afferent	sensory	mechanosensory	eye bristle	BM_InOm					acetylcholine	0.5122999548912048	left	MxLbN
78537222621887785	720575940617145654	115439	90755	3366					afferent	sensory	mechanosensory	eye bristle	BM_InOm					acetylcholine	0.44085949659347534	left	MxLbN
78537153902536205	720575940650845174	115510	89965	3452					afferent	sensory	mechanosensory	eye bristle	BM_InOm					acetylcholine	0.3189546763896942	left	MxLbN
78537222621886408	720575940605277641	115306	91403	3362					afferent	sensory	mechanosensory	eye bristle	BM_InOm					acetylcholine	0.4943377673625946	left	MxLbN
78747985256982256	720575940633547359	117713	85825	3298					afferent	sensory	mechanosensory	eye bristle	BM_InOm					acetylcholine	0.4982497990131378	left	MxLbN
78818285281689996	720575940624874524	119341	84732	3286					afferent	sensory	mechanosensory	eye bristle	BM_InOm					acetylcholine	0.41637977957725525	left	MxLbN
78537222621965915	720575940623311847	115313	91060	3442					afferent	sensory	mechanosensory	eye bristle	BM_InOm					acetylcholine	0.3770686984062195	left	MxLbN
78607385207585996	720575940610665934	115752	88507	3294					afferent	sensory	mechanosensory	eye bristle	BM_InOm					acetylcholine	0.5622419714927673	left	MxLbN
78537085182867516	720575940636020855	115103	88787	3294					afferent	sensory	mechanosensory	eye bristle	BM_InOm					acetylcholine	0.49499914050102234	left	MxLbN
78888585306373529	720575940619085190	120518	83969	3288					afferent	sensory	mechanosensory	eye bristle	BM_InOm					acetylcholine	0.5520773530006409	left	MxLbN
78888654025867089	720575940625409086	119754	84622	3292					afferent	sensory	mechanosensory	eye bristle	BM_InOm					acetylcholine	0.5075543522834778	left	MxLbN
78818285281745060	720575940633388479	119473	84782	3325					afferent	sensory	mechanosensory	eye bristle	BM_InOm					acetylcholine	0.42167946696281433	left	MxLbN
78537153902468623	720575940643795054	114961	90062	3397					afferent	sensory	mechanosensory	eye bristle	BM_InOm					acetylcholine	0.45974987745285034	left	MxLbN
78537153902451062	720575940643240228	115047	90643	3386					afferent	sensory	mechanosensory	eye bristle	BM_InOm					acetylcholine	0.35206055641174316	left	MxLbN
78677616512782253	720575940618156480	117386	86112	3264					afferent	sensory	mechanosensory	eye bristle	BM_InOm					acetylcholine	0.42307743430137634	left	MxLbN
78959022836921414	720575940628319354	121572	85399	3646					afferent	sensory	mechanosensory	eye bristle	BM_InOm					acetylcholine	0.34808582067489624	left	MxLbN
78607385207598588	720575940629136891	116241	87868	3304					afferent	sensory	mechanosensory	eye bristle	BM_InOm					acetylcholine	0.5246889591217041	left	MxLbN
78607385207509673	720575940630097219	115768	87888	3235					afferent	sensory	mechanosensory	eye bristle	BM_InOm					acetylcholine	0.47009676694869995	left	MxLbN
78607453927225160	720575940629620421	115667	89501	3420					afferent	sensory	mechanosensory	eye bristle	BM_InOm					acetylcholine	0.41664719581604004	left	MxLbN
78607385207621721	720575940621447629	115795	88450	3322					afferent	sensory	mechanosensory	eye bristle	BM_InOm					acetylcholine	0.48747900128364563	left	MxLbN
78818285281666377	720575940634038964	118789	85334	3265					afferent	sensory	mechanosensory	eye bristle	BM_InOm					acetylcholine	0.6474042534828186	left	MxLbN
78818285281762502	720575940607437269	118896	85407	3339					afferent	sensory	mechanosensory	eye bristle	BM_InOm					acetylcholine	0.47132188081741333	left	MxLbN
78537153902536259	720575940642507464	115180	90381	3462					afferent	sensory	mechanosensory	eye bristle	BM_InOm					acetylcholine	0.45102372765541077	left	MxLbN
78537153902534279	720575940633296319	115455	90531	3458					afferent	sensory	mechanosensory	eye bristle	BM_InOm					acetylcholine	0.40568259358406067	left	MxLbN
78607385207595319	720575940632401433	116325	88239	3294					afferent	sensory	mechanosensory	eye bristle	BM_InOm					acetylcholine	0.4810592234134674	left	MxLbN
78607385207609810	720575940621906726	115893	88079	3308					afferent	sensory	mechanosensory	eye bristle	BM_InOm					acetylcholine	0.47605377435684204	left	MxLbN
78537085182994471	720575940627329579	115476	89343	3393					afferent	sensory	mechanosensory	eye bristle	BM_InOm					acetylcholine	0.4872603118419647	left	MxLbN
78888654025931283	720575940619498337	120209	84786	3343					afferent	sensory	mechanosensory	eye bristle	BM_InOm					acetylcholine	0.4398800730705261	left	MxLbN
78818285281758749	720575940623519502	119265	85227	3338					afferent	sensory	mechanosensory	eye bristle	BM_InOm					acetylcholine	0.3627980351448059	left	MxLbN
78747985256979722	720575940613200530	117891	85945	3297					afferent	sensory	mechanosensory	eye bristle	BM_InOm					acetylcholine	0.3360443115234375	left	MxLbN
78537222621952968	720575940629214070	115112	91185	3430					afferent	sensory	mechanosensory	eye bristle	BM_InOm					acetylcholine	0.40078097581863403	left	MxLbN
78537153902436687	720575940623553468	114888	90483	3371					afferent	sensory	mechanosensory	eye bristle	BM_InOm					acetylcholine	0.4983341693878174	left	MxLbN
78537153902547250	720575940617541755	115602	90199	3466					afferent	sensory	mechanosensory	eye bristle	BM_InOm					acetylcholine	0.48375773429870605	left	MxLbN
78677822671215698	720575940636530921	116671	89235	3293					afferent	sensory	mechanosensory	head bristle	BM_Vib					acetylcholine	0.6164417862892151	left	MxLbN
78607453927063911	720575940622667032	116317	89468	3294					afferent	sensory	mechanosensory	head bristle	BM_MaPa					acetylcholine	0.5570203065872192	left	MxLbN
78607453927055286	720575940620585933	116170	89249	3294					afferent	sensory	mechanosensory	head bristle	BM_MaPa					acetylcholine	0.5590646266937256	left	MxLbN
78607660085500941	720575940657445249	116042	91970	3325					afferent	sensory	mechanosensory	head bristle	BM_Vib					acetylcholine	0.6558190584182739	left	MxLbN
78959022769952297	720575940658990721	120948	85123	3243					afferent	sensory	mechanosensory	head bristle	BM_MaPa					acetylcholine	0.3818228542804718	left	MxLbN
78607522646644396	720575940611343853	115976	90553	3384					afferent	sensory	mechanosensory	head bristle	BM_MaPa					acetylcholine	0.4330103397369385	left	MxLbN
78607453927053627	720575940648095097	116327	89058	3294					afferent	sensory	mechanosensory	head bristle	BM_MaPa					acetylcholine	0.41828909516334534	left	MxLbN
78607453927060629	720575940629752204	116392	88981	3294					afferent	sensory	mechanosensory	head bristle	BM_MaPa					acetylcholine	0.5067561864852905	left	MxLbN
78818354001139532	720575940623512317	119284	85927	3274					afferent	sensory	mechanosensory	head bristle	BM_MaPa					acetylcholine	0.47374898195266724	left	MxLbN
78818354001131995	720575940619686689	119515	85767	3271					afferent	sensory	mechanosensory	head bristle	BM_MaPa					acetylcholine	0.5038232803344727	left	MxLbN
78607453927087473	720575940623624084	116617	88943	3325					afferent	sensory	mechanosensory	head bristle	BM_Vib					acetylcholine	0.5552680492401123	left	MxLbN
78607385207591468	720575940626690120	115872	88580	3294					afferent	sensory	mechanosensory	head bristle	BM_Vib					acetylcholine	0.6450861096382141	left	MxLbN
78818285281559245	720575940637030975	119194	85585	3194					afferent	sensory	mechanosensory	unknown						serotonin	0.6717380285263062	left	MxLbN
78607385207523619	720575940633294527	116323	88212	3243					afferent	sensory	mechanosensory	head bristle	BM_MaPa					acetylcholine	0.5109745860099792	left	MxLbN
78537153902375293	720575940622444938	114858	90048	3325					afferent	sensory	mechanosensory	head bristle	BM_Vib					acetylcholine	0.501998245716095	left	MxLbN
78607453927099907	720575940618903888	116455	88889	3325					afferent	sensory	mechanosensory	head bristle	BM_Vib					acetylcholine	0.5298081636428833	left	MxLbN
78818285281717878	720575940614363970	119489	84736	3309					afferent	sensory	mechanosensory	head bristle	BM_Vib					acetylcholine	0.34454938769340515	left	MxLbN
78748328854450594	720575940625359741	117786	91374	3373					afferent	sensory	mechanosensory	head bristle	BM_Taste					acetylcholine	0.791152834892273	left	MxLbN
78677960110184959	720575940627774287	116810	91612	3318					afferent	sensory	mechanosensory	head bristle	BM_Taste					acetylcholine	0.7349171042442322	left	MxLbN
78748397573848831	720575940612969169	118026	91845	3328					afferent	sensory	mechanosensory	head bristle	BM_Taste					acetylcholine	0.7708802223205566	left	MxLbN
78678028829750933	720575940604425644	117008	92492	3374					afferent	sensory	mechanosensory	head bristle	BM_Hau					acetylcholine	0.8057643175125122	left	MxLbN
78818697598555796	720575940626733967	118883	90927	3335					afferent	sensory	mechanosensory	head bristle	BM_Taste					acetylcholine	0.7729805707931519	left	MxLbN
78325016810245377	720575940609547549	111629	74967	2581					afferent	sensory	mechanosensory	unknown						serotonin	0.8426958918571472	left	AN
78254579279753236	720575940631081356	110824	73899	2248					afferent	sensory	mechanosensory	head bristle	BM_FrOr					acetylcholine	0.4586399793624878	left	AN
78254579279753122	720575940633125624	111206	73796	2248					afferent	sensory	mechanosensory	head bristle	BM_FrOr					acetylcholine	0.394801527261734	left	AN
78254579279777592	720575940627105864	111045	73962	2248					afferent	sensory	mechanosensory	head bristle	BM_FrOr					acetylcholine	0.4442479610443115	left	AN
78254579279760769	720575940611938001	111008	73458	2248					afferent	sensory	mechanosensory	head bristle	BM_FrOr					acetylcholine	0.4329836666584015	left	AN
78254304334608379	720575940620879808	111089	70178	1631					afferent	sensory	mechanosensory	head bristle	BM_FrOr					acetylcholine	0.5282634496688843	left	AN
78184279255059984	720575940619800001	110005	74531	2248					afferent	sensory	mechanosensory	unknown						acetylcholine	0.7686395049095154	left	AN
78254579279767653	720575940611528410	111057	74028	2248					afferent	sensory	mechanosensory	head bristle	BM_Fr					acetylcholine	0.49760663509368896	left	AN
78254510493381287	720575940622357740	111196	72509	1879					afferent	sensory	mechanosensory	unknown						acetylcholine	0.6748882532119751	left	AN
78254579279770157	720575940621730557	111327	73914	2248					afferent	sensory	mechanosensory	head bristle	BM_InOc					acetylcholine	0.5160542130470276	left	AN
78254579279758352	720575940633475424	111386	73747	2248					afferent	sensory	mechanosensory	head bristle	BM_InOc					acetylcholine	0.487708181142807	left	AN
78254579279763373	720575940614056733	111297	73596	2248					afferent	sensory	mechanosensory	head bristle	BM_InOc					acetylcholine	0.3365451693534851	left	AN
78254579279702808	720575940629365760	111315	73794	2204					afferent	sensory	mechanosensory	head bristle	BM_Fr					serotonin	0.37445300817489624	left	AN
78324948023949792	720575940630487594	111538	73698	2248					afferent	sensory	mechanosensory	head bristle	BM_Or					acetylcholine	0.6854954957962036	left	AN
78324879304478126	720575940612344306	111575	73112	2248					afferent	sensory	mechanosensory	head bristle	BM_Ant					acetylcholine	0.8635599613189697	left	AN
78184279255063736	720575940632816339	109954	74680	2248					afferent	sensory	mechanosensory	head bristle	BM_Vib					acetylcholine	0.6701290011405945	left	AN
78113910510926051	720575940643141024	108681	75238	2293					afferent	sensory	mechanosensory	head bristle	BM_Ant					acetylcholine	0.8632940649986267	left	AN
78113773004698033	720575940624496280	109365	72817	1648					afferent	sensory	mechanosensory	unknown						acetylcholine	0.5987185835838318	left	AN
78043541766716081	720575940631999336	107493	74385	2248					afferent	sensory	mechanosensory	head bristle	BM_Ant					acetylcholine	0.717268168926239	left	AN
78254441840830918	720575940639169597	111450	71930	2248					afferent	sensory	mechanosensory	head bristle	BM_Ant					acetylcholine	0.6280820369720459	left	AN
78254510560283628	720575940628896759	111364	73153	2248					afferent	sensory	mechanosensory	head bristle	BM_Ant					acetylcholine	0.8100497126579285	left	AN
78254510560295466	720575940623836222	111268	73057	2248					afferent	sensory	mechanosensory	head bristle	BM_Ant					acetylcholine	0.7127969264984131	left	AN
78254510560286214	720575940614454870	111213	73051	2248					afferent	sensory	mechanosensory	head bristle	BM_Ant					acetylcholine	0.651801586151123	left	AN
78254579279752946	720575940620879552	110864	73494	2248					afferent	sensory	mechanosensory	head bristle	BM_Ant					acetylcholine	0.73576819896698	left	AN
78818148110971716	720575940620860766	118707	82899	5211					afferent	sensory	mechanosensory	head bristle	BM_Vt_PoOc					acetylcholine	0.68796706199646	left	ON
78747779366792976	720575940629235084	118387	82983	5211					afferent	sensory	mechanosensory	head bristle	BM_Vt_PoOc					acetylcholine	0.5555543899536133	left	ON
78607110464092506	720575940608990306	115734	83704	4485					afferent	sensory	mechanosensory	head bristle	BM_Vt_PoOc					acetylcholine	0.4383638799190521	left	ON
78747779366790028	720575940630539023	118555	83080	5211					afferent	sensory	mechanosensory	head bristle	BM_dPoOr					glutamate	0.27441632747650146	left	ON
78818148110979623	720575940613194143	118786	83061	5211					afferent	sensory	mechanosensory	head bristle	BM_dPoOr					acetylcholine	0.35843947529792786	left	ON
78536673067461339	720575940634379918	114656	83056	4927					afferent	sensory	mechanosensory	head bristle	BM_dPoOr					acetylcholine	0.3713163733482361	left	ON
78818148110990369	720575940607770972	118948	83095	5211					afferent	sensory	mechanosensory	head bristle	BM_dPoOr					acetylcholine	0.37367740273475647	left	ON
78677479208172215	720575940626049098	117116	84147	4408					afferent	sensory	mechanosensory	head bristle	BM_dOcci					glutamate	0.38141846656799316	left	ON
78677410556092090	720575940633364984	117362	82985	5120					afferent	sensory	mechanosensory	head bristle	BM_dOcci					glutamate	0.3960900604724884	left	ON
79803791230341068	720575940647021620	133315	90350	2896	141267.0	90030.0	2246.0		intrinsic	central			CB0869		putative_primary	putative_primary		gaba	0.7510690689086914	right
78743655795784754	720575940613523879	117875	21403	2379	117824.0	21368.0	2424.0	3525758.0	intrinsic	central					SMPpd1	DPLc1	SMPpd1_2	acetylcholine	0.7343426942825317	left
78534679665383944	720575940616581981	114940	52950	557					afferent	sensory	olfactory			ORN_DM3				serotonin	0.6574429869651794	left	AN	FBbt_00067054
78677547726418583	720575940632047890	117538	84684	2929	105733.0	82338.0	3270.0		intrinsic	central			CB0393		putative_primary	putative_primary		acetylcholine	0.8066364526748657	left
81562528731189524	720575940608498780	158877	82795	2128	158835.0	82865.0	2067.0		intrinsic	central			CB0896		putative_primary	putative_primary		glutamate	0.6476707458496094	right
80366603878965443	720575940627108625	141497	88317	3701					afferent	sensory	mechanosensory	eye bristle	BM_InOm					acetylcholine	0.4789031445980072	right	MxLbN
78748260135077157	720575940612687597	118113	90608	3430					afferent	sensory	mechanosensory	eye bristle	BM_InOm					acetylcholine	0.443945050239563	left	MxLbN
80577847416588797	720575940617393437	144580	90274	2950					afferent	sensory	mechanosensory	eye bristle	BM_InOm					acetylcholine	0.5698742270469666	right	MxLbN
80014691438788480	720575940653913761	137095	87224	3849					afferent	sensory	mechanosensory	eye bristle	BM_InOm					acetylcholine	0.36159488558769226	right	MxLbN
78536191762833346	720575940617074004	114610	75630	2988					afferent	sensory	mechanosensory		JO-FVA					acetylcholine	0.6762393116950989	left	AN
80648559757868697	720575940607772681	145655	95840	2980					afferent	sensory	mechanosensory	eye bristle	BM_InOm					acetylcholine	0.4068864583969116	right	MxLbN
80366947409319824	720575940638984099	141594	92906	3261					afferent	sensory	mechanosensory	eye bristle	BM_InOm					acetylcholine	0.3974646031856537	right	MxLbN
80296166415160518	720575940633027865	140525	87617	3605					afferent	sensory	mechanosensory	eye bristle	BM_InOm					acetylcholine	0.4410586953163147	right	MxLbN
82123761033607077	720575940627998723	167611	57533	4912	170390.0	52514.0	5433.0		intrinsic	visual_projection				LC18	VPNp2		VPNp2_3	acetylcholine	0.7894484996795654	right		FBbt_00111753
83389504807330258	720575940658755201	186183	44523	2999	186176.0	44576.0	3013.0	7655369.0	intrinsic	visual_projection				MC61,MC64				acetylcholine	0.8144268989562988	right
81209447791297610	720575940607697282	154485	64958	284					afferent	sensory	olfactory			ORN_VA1v				serotonin	0.48944488167762756	right	AN	FBbt_00067056
78042442054058339	720575940638351332	107682	58268	1028					afferent	sensory	olfactory			ORN_VA1d				acetylcholine	0.5064911246299744	right	AN	FBbt_00067057
81280228987162563	720575940640817204	155075	71155	1527					afferent	sensory	mechanosensory	auditory	JO-B					acetylcholine	0.4077979028224945	right	AN
80507616178181006	720575940615700274	143383	92506	3225					afferent	sensory	mechanosensory	eye bristle	BM_InOm					acetylcholine	0.4640856385231018	right	MxLbN
80437316153420603	720575940630311698	143120	93523	3193					afferent	sensory	mechanosensory	eye bristle	BM_InOm					acetylcholine	0.34066975116729736	right	MxLbN
80437247434135118	720575940618881585	142404	92121	3358					afferent	sensory	mechanosensory	eye bristle	BM_InOm					acetylcholine	0.41344380378723145	right	MxLbN
80578053641756478	720575940610797410	145011	93756	3174					afferent	sensory	mechanosensory	eye bristle	BM_InOm					acetylcholine	0.3743552565574646	right	MxLbN
80507684897530699	720575940620813808	143899	93480	3123					afferent	sensory	mechanosensory	eye bristle	BM_InOm					acetylcholine	0.4887159466743469	right	MxLbN
80578053574957741	720575940611899158	144989	93776	3033					afferent	sensory	mechanosensory	eye bristle	BM_InOm					acetylcholine	0.4836955964565277	right	MxLbN
80578053574904521	720575940634647487	144764	93121	2993					afferent	sensory	mechanosensory	eye bristle	BM_InOm					dopamine	0.27032387256622314	right	MxLbN
80578053641698730	720575940625602597	144429	93778	3130					afferent	sensory	mechanosensory	eye bristle	BM_InOm					acetylcholine	0.3895736038684845	right	MxLbN
80437316153534030	720575940621341168	142602	92936	3294					afferent	sensory	mechanosensory	eye bristle	BM_InOm					dopamine	0.3629790246486664	right	MxLbN
80578053574972472	720575940623110837	144997	93493	3049					afferent	sensory	mechanosensory	eye bristle	BM_InOm					acetylcholine	0.3655607998371124	right	MxLbN
80578053574970220	720575940604991409	144682	93718	3045					afferent	sensory	mechanosensory	eye bristle	BM_InOm					acetylcholine	0.5131981372833252	right	MxLbN
80578122361214084	720575940616917721	144505	93946	3159					afferent	sensory	mechanosensory	eye bristle	BM_InOm					acetylcholine	0.3604241907596588	right	MxLbN
80578053641729619	720575940616393814	144363	93451	3149					afferent	sensory	mechanosensory	eye bristle	BM_InOm					acetylcholine	0.38972440361976624	right	MxLbN
80578122361213117	720575940654449313	144592	94041	3159					afferent	sensory	mechanosensory	eye bristle	BM_InOm					acetylcholine	0.44761988520622253	right	MxLbN
80577847416676429	720575940620179883	144523	89772	3024					afferent	sensory	mechanosensory	eye bristle	BM_InOm					acetylcholine	0.5173078179359436	right	MxLbN
80437316153364638	720575940637296730	143259	93605	3148					afferent	sensory	mechanosensory	eye bristle	BM_InOm					acetylcholine	0.4943188726902008	right	MxLbN
78184004309975801	720575940630544967	109777	71033	1694					afferent	sensory	mechanosensory		JO-EVL					acetylcholine	0.7540879845619202	left	AN
80578122361089178	720575940623873259	145059	94129	3090					afferent	sensory	mechanosensory	eye bristle	BM_InOm					acetylcholine	0.3724682629108429	right	MxLbN
80437316153340012	720575940608999492	143279	93004	3127					afferent	sensory	mechanosensory	eye bristle	BM_InOm					acetylcholine	0.43123659491539	right	MxLbN
80578053641704998	720575940622691622	145067	93306	3129					afferent	sensory	mechanosensory	eye bristle	BM_InOm					acetylcholine	0.45081236958503723	right	MxLbN
80507409885356923	720575940630229007	143391	89544	2065					afferent	sensory	gustatory	taste peg						acetylcholine	0.6695230603218079	right	MxLbN
80507753617021572	720575940628742043	143628	93879	3148					afferent	sensory	mechanosensory	eye bristle	BM_InOm					acetylcholine	0.3268328905105591	right	MxLbN
80507684897609129	720575940625871460	143922	93505	3199					afferent	sensory	mechanosensory	eye bristle	BM_InOm					acetylcholine	0.4907001852989197	right	MxLbN
77550136326827601	720575940638879603	100893	62206	5613	98040.0	69752.0	6050.0	2126287.0	intrinsic	visual_projection				LLPC3				acetylcholine	0.871078610420227	left
80507684897625666	720575940623837693	144224	93165	3215					afferent	sensory	mechanosensory	eye bristle	BM_InOm					dopamine	0.3493250608444214	right	MxLbN
80577984922210874	720575940621388276	144538	92108	3112					afferent	sensory	mechanosensory	eye bristle	BM_InOm					acetylcholine	0.501296877861023	right	MxLbN
80437316153432333	720575940623986983	142798	93466	3205					afferent	sensory	mechanosensory	eye bristle	BM_InOm					acetylcholine	0.38509660959243774	right	MxLbN
80507684897605497	720575940616335675	143898	93556	3199					afferent	sensory	mechanosensory	eye bristle	BM_InOm					acetylcholine	0.3243255019187927	right	MxLbN
78535641738061305	720575940621126527	115614	67219	621					afferent	sensory	olfactory			ORN_DM5				acetylcholine	0.4311026930809021	left	AN	FBbt_00067049
79730673506248092	720575940638807485	132715	49561	1551					afferent	sensory	olfactory			ORN_DA1				acetylcholine	0.49407055974006653	left	AN	FBbt_00067031
80786823009306607	720575940611300594	147446	58400	39					afferent	sensory	olfactory			ORN_DA4l				serotonin	0.47772887349128723	right	AN	FBbt_00067048
83389367569380434	720575940608128092	186025	41658	4281	186136.0	41576.0	4313.0	7661251.0	intrinsic	visual_projection								acetylcholine	0.8598306775093079	right
79378967693561896	720575940627988367	127895	51089	4718	148608.0	57176.0	5418.0	6391331.0	intrinsic	central								glutamate	0.8396216034889221	right			outlier_seg
84798597744704453	720575940629602715	205763	70099	3327	205824.0	70072.0	3349.0	8515099.0	intrinsic	visual_projection								glutamate	0.627738356590271	right
83532166373427752	720575940639039184	187325	72633	2109	187320.0	72688.0	2118.0	7692734.0	intrinsic	visual_projection				MC61,MC64				acetylcholine	0.8818272352218628	right
76070880937074576	720575940628908038	79649	40463	5724	79565.0	40725.0	5723.0		intrinsic	visual_projection								acetylcholine	0.9378287196159363	left
83251241152593836	720575940628558023	183949	81466	2141	184032.0	81600.0	2139.0	7706879.0	intrinsic	visual_projection				aMe5				acetylcholine	0.8072769641876221	right
76141249681229978	720575940624132871	80361	40225	5683	80309.0	40269.0	5687.0		intrinsic	visual_projection								acetylcholine	0.8886759877204895	left
82756186109727690	720575940633471827	176061	44593	2990	176984.0	48280.0	3592.0	7378005.0	intrinsic	visual_projection				LC10	VPNd2		VPNd2_3	acetylcholine	0.8587390780448914	right		FBbt_00100482
81138460572006279	720575940620096097	153358	55041	386					afferent	sensory	olfactory			ORN_DA1				acetylcholine	0.5652703642845154	right	AN	FBbt_00067031
80575305131321322	720575940625376805	144844	52100	5349	144799.0	52165.0	5334.0		intrinsic	visual_centrifugal					DM6_posterior	CM3_posterior	DM6_posterior_4	glutamate	0.36824578046798706	right
76776973225240242	720575940631225740	89371	75634	3402	89473.0	75622.0	3350.0		intrinsic	visual_projection								acetylcholine	0.8972463011741638	left
76634930469854189	720575940640771547	87667	56851	6647	87857.0	56914.0	6628.0		intrinsic	visual_projection				LPC1				acetylcholine	0.5747279524803162	left		FBbt_00111767
83318930105956342	720575940617966017	184579	41503	4439	184584.0	41496.0	4456.0	7660671.0	intrinsic	visual_projection				LC10	VPNd2		VPNd2_4	acetylcholine	0.7828783392906189	right		FBbt_00100482
76213405266380278	720575940625367783	81505	66870	6941	81379.0	67254.0	6889.0		intrinsic	visual_projection			LLPC2	LLPC2a,LLPC2b,LLPC2c,LLPC2d				acetylcholine	0.6263243556022644	left
82685405048443072	720575940643394208	175893	38137	2817	180389.0	35685.0	2704.0		intrinsic	central					LHl2_dorsal	DPLal2_dorsal	LHl2_dorsal_4	acetylcholine	0.8657177686691284	right
80437316153389887	720575940624068244	143128	93037	3164					afferent	sensory	mechanosensory	eye bristle	BM_InOm					dopamine	0.3672780394554138	right	MxLbN
80788747289105798	720575940618889931	148266	87291	1465					afferent	sensory	unknown_sensory	accessory_pharyngeal_nerve_sensory_group2						acetylcholine	0.5552140474319458	right	aPhN
80858291467150696	720575940620113799	149236	74837	2050					afferent	sensory	mechanosensory		JO-F					acetylcholine	0.5667001008987427	right	AN
81069603857837256	720575940631694069	152495	77488	1872					afferent	sensory	mechanosensory		JO-E					acetylcholine	0.6585411429405212	right	AN
81140041388460043	720575940617945246	152975	79069	2268					afferent	sensory	mechanosensory	auditory	JO-B					acetylcholine	0.7619569301605225	right	AN
75862111234315770	720575940623947815	75696	74800	6544	75680.0	74840.0	6541.0	1566936.0	intrinsic	visual_projection				LLPC1				acetylcholine	0.7630780339241028	left
80928797716962016	720575940619991232	150107	77115	2272					afferent	sensory	mechanosensory		JO-E					acetylcholine	0.47649747133255005	right	AN
80648491038493976	720575940618652318	145339	94023	3020					afferent	sensory	mechanosensory	eye bristle	BM_InOm					acetylcholine	0.39412960410118103	right	MxLbN
76775324092276761	720575940629627868	89631	51236	4563	86064.0	51584.0	4295.0	1852951.0	intrinsic	visual_projection								acetylcholine	0.7941710948944092	left
82825798939123800	720575940616911138	177513	33308	2605	177452.0	33382.0	2587.0		intrinsic	central					LHl2_dorsal	DPLal2_dorsal	LHl2_dorsal_4	acetylcholine	0.8704663515090942	right
80577916136241190	720575940623038249	145239	91591	3051					afferent	sensory	mechanosensory	eye bristle	BM_InOm					acetylcholine	0.3203797936439514	right	MxLbN
80577916136242102	720575940627714665	145209	90969	3050					afferent	sensory	mechanosensory	eye bristle	BM_InOm					acetylcholine	0.4222123920917511	right	MxLbN
80648491105357432	720575940623956263	145548	93917	3126					afferent	sensory	mechanosensory	eye bristle	BM_InOm					acetylcholine	0.3782089948654175	right	MxLbN
80578053641770124	720575940607590748	144652	93038	3189					afferent	sensory	mechanosensory	eye bristle	BM_InOm					dopamine	0.34946924448013306	right	MxLbN
81280229120933302	720575940627714310	154673	70399	2206					afferent	sensory	mechanosensory	auditory	JO-B					serotonin	0.4169292449951172	right	AN
80578122361190231	720575940621625633	145089	93948	3136					afferent	sensory	mechanosensory	eye bristle	BM_InOm					acetylcholine	0.515102207660675	right	MxLbN
78254441840878549	720575940637012196	111272	72055	2282					afferent	sensory	mechanosensory		JO-EVM					acetylcholine	0.6639118790626526	left	AN
80648422385902122	720575940630379126	145411	93525	3135					afferent	sensory	mechanosensory	eye bristle	BM_InOm					acetylcholine	0.3554628789424896	right	MxLbN
81350597798092895	720575940635345271	156323	70736	1773					afferent	sensory	mechanosensory	auditory	JO-B					acetylcholine	0.6032809019088745	right	AN
83250279549976585	720575940629385175	183925	67182	5955	183816.0	67096.0	5927.0	7695521.0	intrinsic	visual_projection			LLPC2	LLPC2a,LLPC2b,LLPC2c,LLPC2d				acetylcholine	0.5960628390312195	right
80578053574995121	720575940620847999	144432	93734	3072					afferent	sensory	mechanosensory	eye bristle	BM_InOm					acetylcholine	0.7124571204185486	right	MxLbN
80578053641693921	720575940624042727	144777	93576	3118					afferent	sensory	mechanosensory	eye bristle	BM_InOm					dopamine	0.28989377617836	right	MxLbN
80718241105727324	720575940616909602	146589	84647	1067					afferent	sensory	unknown_sensory	pharyngeal_nerve_sensory_group2						acetylcholine	0.4755176603794098	right	PhN
80437247367213695	720575940627438906	142995	92737	2963					afferent	sensory	gustatory							acetylcholine	0.4475090801715851	right	MxLbN
80437247367194641	720575940627961104	143127	92712	2944					afferent	sensory	gustatory							serotonin	0.44277700781822205	right	MxLbN
80578053641621058	720575940630902287	145046	93428	3088					afferent	sensory	mechanosensory	eye bristle	BM_InOm					dopamine	0.39679527282714844	right	MxLbN
80578053641710022	720575940622141965	145013	93539	3131					afferent	sensory	mechanosensory	eye bristle	BM_InOm					acetylcholine	0.3462768793106079	right	MxLbN
80578053641684454	720575940630317686	144997	93720	3112					afferent	sensory	mechanosensory	eye bristle	BM_InOm					dopamine	0.37879833579063416	right	MxLbN
76000580912427985	720575940604815462	77921	41235	5716	77904.0	41240.0	5707.0	1502505.0	intrinsic	visual_projection								acetylcholine	0.9004137516021729	left
79308529760585074	720575940605608806	126614	50675	1485					afferent	sensory	olfactory			ORN_VA1v				serotonin	0.7691621780395508	right	AN	FBbt_00067056
83531754056688906	720575940641978101	188248	67116	2186	188256.0	67112.0	2185.0	7692836.0	intrinsic	visual_projection				MC61,MC64				acetylcholine	0.7769832015037537	right
82968048121846137	720575940632159149	179724	55370	1628	179753.0	55399.0	1646.0		intrinsic	central				AVLP194	VLPl2_medial	BLAv2_medial	VLPl2_medial_2	acetylcholine	0.37215927243232727	right
84799834829220328	720575940633837779	206687	88094	4170	206672.0	88112.0	4176.0	8562228.0	intrinsic	visual_projection				MC61,MC64				acetylcholine	0.8586164712905884	right
82967773512400380	720575940623255369	179187	51691	3694	179195.0	51771.0	3681.0		intrinsic	visual_projection			LC10a	LC10	VPNd2		VPNd2_2	acetylcholine	0.579026997089386	right		FBbt_00100482
83249660605093283	720575940611843186	183629	57110	2475	183592.0	57032.0	2492.0	7668959.0	intrinsic	visual_projection				aMe5				acetylcholine	0.8292225003242493	right
76000512059030639	720575940624094183	78688	40065	4908	78640.0	40064.0	4877.0	1435755.0	intrinsic	visual_projection			LC10c	LC10	VPNd2		VPNd2_1	acetylcholine	0.570926308631897	left		FBbt_00100482
80296441293224321	720575940620038822	140558	91220	3687					afferent	sensory	mechanosensory	unknown						serotonin	0.44970646500587463	right	MxLbN
77973104370018226	720575940626885960	107197	73387	2651					afferent	sensory	mechanosensory	auditory	JO-B					acetylcholine	0.8292679190635681	left	AN
80437316153433472	720575940621298164	142467	93420	3204					afferent	sensory	mechanosensory	eye bristle	BM_InOm					dopamine	0.35876941680908203	right	MxLbN
80648422319212322	720575940616889915	145338	93752	3056					afferent	sensory	mechanosensory	head bristle	BM_MaPa					acetylcholine	0.39192506670951843	right	MxLbN
78043198102003400	720575940618056753	107580	70263	1592					afferent	sensory	mechanosensory	auditory	JO-A					acetylcholine	0.7791059613227844	left	AN
81351010182318962	720575940608524224	155646	76911	2469					afferent	sensory	mechanosensory	auditory	JO-B					acetylcholine	0.6405627131462097	right	AN
80437178647687894	720575940621864060	142321	91615	2911					afferent	sensory	gustatory							serotonin	0.5419087409973145	right	MxLbN
80507684897514141	720575940604816672	143672	93368	3118					afferent	sensory	mechanosensory	eye bristle	BM_InOm					acetylcholine	0.3659353256225586	right	MxLbN
80578053641693712	720575940619553877	144766	93232	3122					afferent	sensory	mechanosensory	eye bristle	BM_InOm					acetylcholine	0.4655610918998718	right	MxLbN
80578122361231241	720575940630915346	144739	93825	3178					afferent	sensory	mechanosensory	eye bristle	BM_InOm					acetylcholine	0.3840993642807007	right	MxLbN
76423411785816508	720575940614316767	84599	49893	5312	78816.0	37792.0	4886.0	1435839.0	intrinsic	visual_projection				LC18	VPNp2		VPNp2_1	acetylcholine	0.6524580717086792	left		FBbt_00111753
80014347707177461	720575940612445938	137029	81894	2800					afferent	sensory	gustatory							glutamate	0.3174933195114136	right	MxLbN
80434635758370435	720575940610255058	142290	52909	688					afferent	sensory	olfactory			ORN_DA4m				serotonin	0.3685096800327301	right	AN	FBbt_00067001
80013041768640960	720575940617483318	136702	62929	756					afferent	sensory	olfactory			ORN_VM5d				acetylcholine	0.6132813096046448	right	AN	FBbt_00007389	outlier_bio
84446342042193884	720575940626707518	200897	63606	5673	209988.0	65022.0	5370.0		intrinsic	visual_projection				MC61,MC64				acetylcholine	0.9302104711532593	right
78253410847251832	720575940649433209	110620	55978	681					afferent	sensory	olfactory			ORN_DC3				serotonin	0.47042450308799744	left	AN	FBbt_00067047
76211961822090651	720575940617228573	81563	44818	4600	81577.0	44877.0	4576.0		intrinsic	visual_projection			LC10a	LC10	VPNd2		VPNd2_2	acetylcholine	0.6320984959602356	left		FBbt_00100482
80293966922355416	720575940620774326	141207	54370	427					afferent	sensory	olfactory			ORN_DA4m				serotonin	0.4526907503604889	right	AN	FBbt_00067001
80293829550637598	720575940615490502	140526	52543	740					afferent	sensory	olfactory			ORN_DA4l				serotonin	0.41442713141441345	left	AN	FBbt_00067048
76633968061112718	720575940618738555	86986	42029	3697	82961.0	43246.0	5131.0		intrinsic	visual_projection				LC10	VPNd2		VPNd2_1	acetylcholine	0.7615615129470825	left		FBbt_00100482
75861767703858727	720575940616598713	76619	70112	6905	76456.0	70120.0	6870.0	1553240.0	intrinsic	visual_projection				LLPC1				acetylcholine	0.7183905243873596	left
80507684897616077	720575940612249770	143985	93133	3204					afferent	sensory	mechanosensory	eye bristle	BM_InOm					acetylcholine	0.44589102268218994	right	MxLbN
80296303854199268	720575940611773041	140521	89692	3649					afferent	sensory	mechanosensory	eye bristle	BM_InOm					acetylcholine	0.46175920963287354	right	MxLbN
83391704166158374	720575940627090664	186224	76763	5562	186256.0	76728.0	5539.0	7713672.0	intrinsic	visual_projection				LLPC1				acetylcholine	0.7606801390647888	right
75930005875985555	720575940629635692	76946	38300	4969	76936.0	38320.0	4994.0	1434231.0	intrinsic	visual_projection								acetylcholine	0.8980414867401123	left
75859568412548332	720575940631264505	76105	37077	5116	76080.0	37120.0	5096.0	1433637.0	intrinsic	visual_projection								acetylcholine	0.7041953206062317	left
78396003828420594	720575940616928290	113295	83886	1454					afferent	sensory	unknown_sensory	pharyngeal_nerve_sensory_group1						octopamine	0.42005014419555664	left	PhN
77550067673910144	720575940625718659	100603	61194	5722	91724.0	66597.0	6473.0		intrinsic	visual_projection			LLPC2	LLPC2a,LLPC2b,LLPC2c,LLPC2d				acetylcholine	0.7118331789970398	left
80788060295581208	720575940638107445	148222	77012	2662					afferent	sensory	mechanosensory		JO-F					acetylcholine	0.5523841977119446	right	AN
82335897856659402	720575940617315329	170469	73058	3160	172808.0	78800.0	2799.0	7460431.0	intrinsic	visual_projection				MC62				acetylcholine	0.8642014265060425	right		FBbt_00111768
80437247434216158	720575940625807193	142747	91908	3420					afferent	sensory	mechanosensory	eye bristle	BM_InOm					acetylcholine	0.45622965693473816	right	MxLbN
80437316153355866	720575940608280841	143277	93731	3138					afferent	sensory	mechanosensory	eye bristle	BM_InOm					acetylcholine	0.4020935297012329	right	MxLbN
82194404655459418	720575940629082359	168199	61679	4748	171386.0	51968.0	5481.0		intrinsic	visual_projection				LC18	VPNp2		VPNp2_2	acetylcholine	0.7827045917510986	right		FBbt_00111753
80437316153423873	720575940631788871	142776	93095	3198					afferent	sensory	mechanosensory	eye bristle	BM_InOm					acetylcholine	0.4230000376701355	right	MxLbN
80507684897617403	720575940634688959	143610	93259	3206					afferent	sensory	mechanosensory	eye bristle	BM_InOm					acetylcholine	0.416910320520401	right	MxLbN
80507684897507369	720575940617091106	143565	93678	3105					afferent	sensory	mechanosensory	eye bristle	BM_InOm					acetylcholine	0.5114848613739014	right	MxLbN
80577984922168465	720575940617127451	144941	92209	3094					afferent	sensory	mechanosensory	eye bristle	BM_InOm					acetylcholine	0.5320245623588562	right	MxLbN
80507684830689753	720575940616098354	143349	92852	2996					afferent	sensory	mechanosensory	head bristle	BM_Taste					acetylcholine	0.578654408454895	right	MxLbN
80507616178187460	720575940640761819	144131	92502	3239					afferent	sensory	mechanosensory	eye bristle	BM_InOm					acetylcholine	0.4816560745239258	right	MxLbN
80507684897608458	720575940622155619	144072	92862	3199					afferent	sensory	mechanosensory	eye bristle	BM_InOm					acetylcholine	0.44317755103111267	right	MxLbN
80296372573664456	720575940611327923	140516	89989	3633					afferent	sensory	mechanosensory	eye bristle	BM_InOm					dopamine	0.3244397044181824	right	MxLbN
80225935109927125	720575940621665886	139485	89209	3611					afferent	sensory	mechanosensory	eye bristle	BM_InOm					acetylcholine	0.4168854355812073	right	MxLbN
80225797671397800	720575940623650997	139836	87273	3910					afferent	sensory	mechanosensory	eye bristle	BM_InOm					acetylcholine	0.3896561563014984	right	MxLbN
80437041141402080	720575940646736772	142487	88944	2240					afferent	sensory	gustatory	taste peg						acetylcholine	0.5133642554283142	right	MxLbN
80155291555131360	720575940630535698	138580	85570	4215					afferent	sensory	mechanosensory	eye bristle	BM_InOm					acetylcholine	0.5150830149650574	right	MxLbN
79662985022636814	720575940630899513	131810	89377	2877					afferent	ascending	AN							gaba	0.6816191673278809	left	CV
79803035315935443	720575940627397263	133138	78472	2590					afferent	sensory	gustatory	taste peg						acetylcholine	0.5347461104393005	right	MxLbN
80578122361188067	720575940617735965	144940	94014	3139					afferent	sensory	mechanosensory	eye bristle	BM_InOm					acetylcholine	0.5482737421989441	right	MxLbN
80718859782480547	720575940633621017	146964	94803	2740					afferent	sensory	mechanosensory	eye bristle	BM_InOm					acetylcholine	0.4008956551551819	right	MxLbN
80437247434141124	720575940622721577	142401	92299	3360					afferent	sensory	mechanosensory	eye bristle	BM_InOm					acetylcholine	0.3462890684604645	right	MxLbN
80155497646714237	720575940627752443	138778	87779	3925					afferent	sensory	mechanosensory	eye bristle	BM_InOm					acetylcholine	0.49774786829948425	right	MxLbN
80717622899003907	720575940628306784	146524	75559	3163					afferent	sensory	mechanosensory		JO-E					acetylcholine	0.6157467365264893	right	AN
80155566365941345	720575940626956298	138409	89427	3727					afferent	sensory	mechanosensory	eye bristle	BM_InOm					acetylcholine	0.4176807999610901	right	MxLbN
80014004042886307	720575940631106664	136752	77336	2433					afferent	sensory	gustatory	taste peg						acetylcholine	0.6471461653709412	right	MxLbN
80577916136234354	720575940634133600	144933	91373	3042					afferent	sensory	mechanosensory	eye bristle	BM_InOm					acetylcholine	0.4887101352214813	right	MxLbN
80085128902248041	720575940610339938	137949	88388	3691					afferent	sensory	mechanosensory	eye bristle	BM_InOm					acetylcholine	0.39083537459373474	right	MxLbN
80155497646877064	720575940644281380	138999	88104	4060					afferent	sensory	mechanosensory	eye bristle	BM_InOm					acetylcholine	0.5522501468658447	right	MxLbN
80999029089060732	720575940631044059	151426	75231	2603					afferent	sensory	mechanosensory		JO-E					acetylcholine	0.6805487275123596	right	AN
83250554427941065	720575940627206140	184037	71113	5986	184008.0	71072.0	5964.0	7695606.0	intrinsic	visual_projection				LLPC1				acetylcholine	0.6354795098304749	right
80578053641752888	720575940629141292	144504	93165	3175					afferent	sensory	mechanosensory	eye bristle	BM_InOm					acetylcholine	0.49683764576911926	right	MxLbN
80507684897571769	720575940620981936	144165	93653	3169					afferent	sensory	mechanosensory	eye bristle	BM_InOm					acetylcholine	0.44280871748924255	right	MxLbN
80507684897540584	720575940620862896	143865	93072	3141					afferent	sensory	mechanosensory	eye bristle	BM_InOm					acetylcholine	0.5466100573539734	right	MxLbN
80577847416610402	720575940624468455	145239	90506	2971					afferent	sensory	mechanosensory	eye bristle	BM_InOm					acetylcholine	0.535949170589447	right	MxLbN
83813160448239305	720575940634064831	192224	65955	3288	187976.0	65680.0	2128.0	7680443.0	intrinsic	visual_projection								acetylcholine	0.9093711376190186	right
76070949656810223	720575940639164544	79037	41170	5891	79024.0	41152.0	5883.0	1449080.0	intrinsic	visual_projection								acetylcholine	0.8797388076782227	left
80507684897575957	720575940630060887	143743	93588	3169					afferent	sensory	mechanosensory	eye bristle	BM_InOm					acetylcholine	0.4660596549510956	right	MxLbN
79310453905723069	720575940638821539	125903	79116	1388					afferent	sensory	unknown_sensory	pharyngeal_nerve_sensory_group2						serotonin	0.5676749348640442	left	PhN
83389505075792444	720575940623905255	185597	44235	5063	185600.0	44256.0	5078.0	7661112.0	intrinsic	visual_projection					VPNd3		VPNd3_1	acetylcholine	0.8244718909263611	right
80225934976076591	720575940628116476	139935	89191	2836					afferent	sensory	gustatory							serotonin	0.6479240655899048	right	MxLbN
80223460806506743	720575940612204723	139545	52779	790					afferent	sensory	olfactory			ORN_VA6				acetylcholine	0.6396669745445251	left	AN	FBbt_00067044
80718859782778807	720575940617095005	146434	94656	3008					afferent	sensory	mechanosensory	unknown						acetylcholine	0.6267648339271545	right	MxLbN
80578053641669579	720575940623281043	145217	93159	3103					afferent	sensory	mechanosensory	eye bristle	BM_InOm					acetylcholine	0.45890098810195923	right	MxLbN
79378898571414278	720575940625362020	127000	50591	1659					afferent	sensory	olfactory			ORN_DA4l				serotonin	0.5317417979240417	right	AN	FBbt_00067048
80082654665583345	720575940623031559	137642	51313	1182					afferent	sensory	olfactory			ORN_DA4l				serotonin	0.5497768521308899	right	AN	FBbt_00067048
80507753617014697	720575940634228415	143657	94019	3145					afferent	sensory	mechanosensory	eye bristle	BM_InOm					acetylcholine	0.44004178047180176	right	MxLbN
80434704544861553	720575940615380530	142978	54193	1128					afferent	sensory	olfactory			ORN_DL5				acetylcholine	0.5883726477622986	right	AN	FBbt_00067005
79097698473105118	720575940615629173	122942	54298	2025					afferent	sensory	olfactory			ORN_DL2d				acetylcholine	0.7940323352813721	left	AN	FBbt_00110016	outlier_bio
81279404218876467	720575940625825538	154564	58463	483					afferent	sensory	olfactory			ORN_DA1				acetylcholine	0.5474465489387512	right	AN	FBbt_00067031
81140110108047481	720575940604901310	152748	79539	2339					afferent	sensory	mechanosensory		JO-F					acetylcholine	0.6353693604469299	right	AN
75860599405558919	720575940630570204	76066	52072	6351	78752.0	70432.0	6582.0	1555658.0	intrinsic	visual_projection				LLPC1				acetylcholine	0.6314701437950134	left
80507684830670974	720575940618706811	143296	93570	2978					afferent	sensory	gustatory							serotonin	0.46191564202308655	right	MxLbN
77339579715539901	720575940630902595	97266	70827	4366	95823.0	79834.0	4478.0		intrinsic	visual_projection								glutamate	0.7485610246658325	left
80225866390562465	720575940632967649	139402	87777	3662					afferent	sensory	mechanosensory	eye bristle	BM_InOm					acetylcholine	0.46769657731056213	right	MxLbN
77339579715522763	720575940651478518	97253	70893	4340	97227.0	79133.0	4413.0		intrinsic	visual_projection								glutamate	0.7331927418708801	left
80084647530243211	720575940634085786	137570	80793	1098					afferent	sensory	unknown_sensory	pharyngeal_nerve_sensory_group2						acetylcholine	0.6574367880821228	right	PhN
80999097876048753	720575940634714075	150529	76413	3429					afferent	sensory	mechanosensory		JO-E					acetylcholine	0.5413017272949219	right	AN
76775324092379366	720575940625152236	89781	51279	4621	82212.0	51208.0	3912.0		intrinsic	visual_projection								acetylcholine	0.8846741318702698	left
76073561063900311	720575940631864659	79122	79663	6276	75968.0	76960.0	6616.0	1567098.0	intrinsic	visual_projection				LLPC1				acetylcholine	0.6777469515800476	left
80788060362871049	720575940618646744	148385	76431	3294					afferent	sensory	mechanosensory		JO-E					acetylcholine	0.7804731726646423	right	AN
80717554180096261	720575940616345049	146379	74741	3582					afferent	sensory	mechanosensory		JO-E					acetylcholine	0.8221893310546875	right	AN
83531960617966675	720575940618700849	188326	70022	5427	185144.0	72880.0	5886.0	7696250.0	intrinsic	visual_projection				LLPC1				acetylcholine	0.7109968066215515	right
81069466351935362	720575940618051485	152420	75799	1458					afferent	sensory	mechanosensory		JO-E					acetylcholine	0.783510148525238	right	AN
78814711667482598	720575940617649954	119369	32160	1700	157216.0	58968.0	1373.0	6860742.0	intrinsic	central				CRE069	putative_primary	putative_primary		acetylcholine	0.648604691028595	right		FBbt_20001138
80507616111327279	720575940628616271	144242	92332	2924					afferent	sensory	gustatory	taste peg						acetylcholine	0.5264562368392944	right	MxLbN
83742654466548710	720575940616024989	191304	63234	4933	186856.0	72208.0	5941.0	7696916.0	intrinsic	visual_projection				LLPC1				acetylcholine	0.7013061046600342	right
80366603879263313	720575940622212045	142087	88052	3942					afferent	sensory	mechanosensory	eye bristle	BM_InOm					dopamine	0.31801363825798035	right	MxLbN
75651279477092720	720575940631893644	72885	78620	3504	71072.0	77960.0	3330.0	1348242.0	intrinsic	visual_projection				aMe5				acetylcholine	0.8451326489448547	left
75861355320061301	720575940616355852	75718	63660	6535	88811.0	66351.0	6613.0		intrinsic	visual_projection			LLPC2	LLPC2a,LLPC2b,LLPC2c,LLPC2d				acetylcholine	0.610148012638092	left
80225797604340804	720575940629901686	139796	86885	3396					afferent	sensory	mechanosensory	eye bristle	BM_InOm					acetylcholine	0.41794025897979736	right	MxLbN
80014622652367183	720575940611910898	136406	85902	3449					afferent	sensory	mechanosensory	eye bristle	BM_InOm					acetylcholine	0.31562739610671997	right	MxLbN
80155497646622021	720575940620568436	138308	88567	3849					afferent	sensory	mechanosensory	eye bristle	BM_InOm					dopamine	0.4121387302875519	right	MxLbN
75859774570929087	720575940637323839	76265	40509	5120	77711.0	36765.0	5230.0		intrinsic	visual_projection								acetylcholine	0.892870306968689	left
74032386379817216	720575940620902271	49676	72943	6142	49448.0	72912.0	6124.0	599549.0	intrinsic	visual_projection				MC61,MC64				acetylcholine	0.8424649238586426	left
79450847863621144	720575940632040749	128838	73542	1707					afferent	sensory	unknown_sensory	pharyngeal_nerve_sensory_group1						serotonin	0.41548392176628113	left	PhN
80577297392109871	720575940620553654	145319	81685	899	145549.0	81728.0	903.0		efferent	motor	motor		CB0764		putative_primary	putative_primary		acetylcholine	0.40013790130615234	right	PhN
80505141874386869	720575940614675818	144116	55013	308					afferent	sensory	olfactory			ORN_VA1d				serotonin	0.7802186012268066	left	AN	FBbt_00067057
79519704779303067	720575940626619411	129700	51187	1704					afferent	sensory	olfactory			ORN_DA4l				serotonin	0.6547836065292358	right	AN	FBbt_00067048
82967429982061440	720575940636772318	180059	46166	4170	180033.0	46169.0	4149.0		intrinsic	visual_projection			LC10a	LC10	VPNd2		VPNd2_1	acetylcholine	0.6045704483985901	right		FBbt_00100482
80928660345406708	720575940613142191	149747	75292	2983					afferent	sensory	mechanosensory		JO-E					acetylcholine	0.7194656133651733	right	AN
76214092393861191	720575940634731188	81024	77277	6316	77472.0	75352.0	6649.0	1568064.0	intrinsic	visual_projection				LLPC1				acetylcholine	0.7523686289787292	left
75719587039426963	720575940646734883	74044	48249	6431	87904.0	66000.0	6703.0	1945213.0	intrinsic	visual_projection			LLPC2	LLPC2a,LLPC2b,LLPC2c,LLPC2d				acetylcholine	0.6922307014465332	left
82545904578095588	720575940605445600	173163	56166	3584	170972.0	81085.0	3019.0		intrinsic	visual_projection								acetylcholine	0.7285526990890503	right
80437041074426156	720575940644157988	142850	88798	1956					afferent	sensory	gustatory	taste peg						acetylcholine	0.4052014946937561	right	MxLbN
78535917153422032	720575940620136545	114763	71929	5077					afferent	ascending	AN							acetylcholine	0.8158329725265503	left	CV
78534679665352560	720575940634984372	114752	52934	539					afferent	sensory	olfactory			ORN_DA4m				serotonin	0.4339793920516968	left	AN	FBbt_00067001
80577916136132703	720575940625542172	144387	90815	2961					afferent	sensory	mechanosensory	eye bristle	BM_InOm					serotonin	0.41888150572776794	right	MxLbN
78043266754784092	720575940619932654	108321	70293	1399					afferent	sensory	mechanosensory		JO-EDM					acetylcholine	0.8114904165267944	left	AN
78677822604253531	720575940611723473	117207	89613	2944					afferent	sensory	mechanosensory	taste peg	TPMN					acetylcholine	0.4370170533657074	left	MxLbN
80999166393855745	720575940629253431	150912	76633	1628					afferent	sensory	mechanosensory	head bristle	BM_Fr					acetylcholine	0.49787575006484985	right	AN
80507547391751408	720575940610773090	143378	91601	2830					afferent	sensory	gustatory							serotonin	0.6544010639190674	right	MxLbN
80578122294146673	720575940637616094	144839	94535	2898					afferent	sensory	mechanosensory	head bristle	BM_Taste					acetylcholine	0.6929618716239929	right	MxLbN
78678166268479922	720575940606002609	116882	94380	3266					afferent	sensory	gustatory							acetylcholine	0.5478397607803345	left	MxLbN
80578053641728330	720575940617034333	145013	93222	3147					afferent	sensory	mechanosensory	eye bristle	BM_InOm					serotonin	0.2968534529209137	right	MxLbN
77688605870906942	720575940613247441	103079	29257	3956	95075.0	26774.0	4691.0		intrinsic	central					SLPpl1	DPLl1	SLPpl1_3	glutamate	0.8087385892868042	left
81069328912992539	720575940629967663	151506	74023	1453					afferent	sensory	mechanosensory	head bristle	BM_FrOr					acetylcholine	0.4973798990249634	right	AN
80223529525974400	720575940628358406	139256	53324	796					afferent	sensory	olfactory			ORN_DM3				acetylcholine	0.3742562532424927	right	AN	FBbt_00067054
80155360140479464	720575940620888191	138999	85660	3265					afferent	sensory	mechanosensory	eye bristle	BM_InOm					acetylcholine	0.4925490617752075	right	MxLbN
81069328979557615	720575940631367264	151916	74325	1573					afferent	sensory	mechanosensory		JO-E					acetylcholine	0.737815260887146	right	AN
79381922094050253	720575940633129683	127374	95717	927					afferent	sensory	unknown_sensory	pharyngeal_nerve_sensory_group2						acetylcholine	0.542509138584137	right	PhN
78323779591766881	720575940629591746	112010	56950	931					afferent	sensory	olfactory			ORN_DC3				acetylcholine	0.6736983060836792	right	AN	FBbt_00067047	outlier_bio
80575441899039907	720575940623973356	145286	54735	283					afferent	sensory	olfactory			ORN_DA4m				serotonin	0.445825457572937	left	AN	FBbt_00067001
78746747970728317	720575940629043817	118007	68176	731					afferent	sensory	olfactory			ORN_VA3				acetylcholine	0.7414143085479736	na	AN	FBbt_00067023
80999097742036803	720575940607651083	151324	75506	2548					afferent	sensory	mechanosensory		JO-E					acetylcholine	0.641689658164978	right	AN
80717416807743265	720575940626753809	146899	72821	3718					afferent	sensory	mechanosensory		JO-E					acetylcholine	0.5960325002670288	right	AN
80505141941364904	720575940629380034	143688	55785	577					afferent	sensory	olfactory			ORN_DC1				acetylcholine	0.47462645173072815	right	AN	FBbt_00067018
79240085295361359	720575940631284511	125272	79298	2069					afferent	sensory	gustatory	accessory_pharyngeal_nerve_sensory_group1						acetylcholine	0.7281394004821777	right	aPhN
76916473897252407	720575940612049870	91593	57650	4337	90096.0	69312.0	3576.0	1941750.0	intrinsic	visual_projection				LC12				acetylcholine	0.4112881124019623	left		FBbt_00100484
80787922923810581	720575940631367776	147739	74961	3218					afferent	sensory	mechanosensory		JO-E					acetylcholine	0.6795234084129333	right	AN
80928797851624085	720575940626606211	149495	77417	3593					afferent	sensory	mechanosensory		JO-E					acetylcholine	0.8300206065177917	right	AN
82756735999444169	720575940623979815	176834	51923	3769	180051.0	48780.0	3602.0		intrinsic	visual_projection				LC10	VPNd2		VPNd2_4	acetylcholine	0.8668222427368164	right		FBbt_00100482
80647254155384795	720575940626524805	145714	75600	3596					afferent	sensory	mechanosensory		JO-E					acetylcholine	0.682075023651123	right	AN
81069466552993937	720575940624137656	151802	75512	2820					afferent	sensory	mechanosensory		JO-E					acetylcholine	0.5152883529663086	right	AN
78956686039070303	720575940621282774	121251	50427	1040					afferent	sensory	olfactory			ORN_DM3				serotonin	0.43923527002334595	right	AN	FBbt_00067054
80999166461449941	720575940626673490	151229	76568	2497					afferent	sensory	mechanosensory		JO-mz					acetylcholine	0.7556192278862	right	AN
84798735183901912	720575940630692412	206136	71983	3488	206152.0	72000.0	3500.0	8515174.0	intrinsic	visual_projection				MC61,MC64				acetylcholine	0.9563981294631958	right
80084991463486148	720575940606683266	137446	86556	3840					afferent	sensory	mechanosensory	eye bristle	BM_InOm					acetylcholine	0.38845735788345337	right	MxLbN
80576816490035696	720575940614830239	144947	75279	1757					afferent	sensory	gustatory	accessory_pharyngeal_nerve_sensory_group1						acetylcholine	0.851844847202301	right	aPhN
79450710425086334	720575940625841241	127935	72161	2020					afferent	ascending	AN							glutamate	0.6682590842247009	left	CV
80575579337932989	720575940619749767	145020	56336	164					afferent	sensory	olfactory			ORN_VA1d				acetylcholine	0.6259191036224365	left	AN	FBbt_00067057
80362961343888436	720575940639373683	141818	34399	709	136308.0	38086.0	550.0		intrinsic	central				CRE008,CRE010		no_lineage		glutamate	0.39317092299461365	right
80014210133892772	720575940620531078	136307	79654	1696					afferent	sensory	unknown_sensory	pharyngeal_nerve_sensory_group2						acetylcholine	0.671667218208313	right	PhN
79943841457276390	720575940634278295	135896	80399	2547					afferent	sensory	gustatory							glutamate	0.5858526229858398	right	MxLbN
80014141347654901	720575940633194029	136389	79146	1467					afferent	sensory	unknown_sensory	pharyngeal_nerve_sensory_group2						serotonin	0.6837565898895264	right	PhN
80366122439962986	720575940645524003	141934	81028	971					afferent	sensory	unknown_sensory	pharyngeal_nerve_sensory_group2						serotonin	0.700006902217865	right	PhN
80296166415549524	720575940619181105	140420	86781	3891					afferent	sensory	mechanosensory	eye bristle	BM_InOm					acetylcholine	0.29806703329086304	right	MxLbN
75719861917512455	720575940620065190	73659	52221	6573	77912.0	62224.0	6826.0	1541289.0	intrinsic	visual_projection				LLPC3				acetylcholine	0.7986894845962524	left
78744961734548000	720575940617876027	118550	41293	4568	160568.0	68416.0	4541.0	6892270.0	intrinsic	visual_centrifugal				PLP210	putative_primary	putative_primary		serotonin	0.42828381061553955	right		FBbt_20001710	outlier_seg
80225728884828568	720575940621686561	139634	86345	3391					afferent	sensory	mechanosensory	eye bristle	BM_InOm					dopamine	0.36652672290802	right	MxLbN
78465754365934753	720575940617212134	114181	74891	3213					afferent	sensory	mechanosensory		JO-EVM					acetylcholine	0.5959638953208923	left	AN
80085060249900190	720575940634239083	137321	87373	4219					afferent	sensory	mechanosensory	eye bristle	BM_InOm					dopamine	0.33400923013687134	right	MxLbN
84376041816415724	720575940620883956	200195	64777	4345	211308.0	65087.0	4094.0		intrinsic	visual_projection				MC61,MC64				acetylcholine	0.9402937293052673	right
81349773097495154	720575940631318609	155598	58528	1453					afferent	sensory	olfactory			ORN_VL2a				acetylcholine	0.7030648589134216	left	AN	FBbt_00110007
76423274145887025	720575940614384234	84848	48268	4054	78648.0	39984.0	4532.0	1435761.0	intrinsic	visual_projection				LC10	VPNd2		VPNd2_4	acetylcholine	0.7698269486427307	left		FBbt_00100482
79380891637732764	720575940604211628	127479	80166	3310					afferent	ascending	AN							acetylcholine	0.3362206518650055	left	CV
80647391594024874	720575940632154285	146082	77651	3344					afferent	sensory	mechanosensory		JO-E					acetylcholine	0.7614805102348328	right	AN
80295616257032635	720575940624502269	140800	78624	1019					afferent	sensory	unknown_sensory	pharyngeal_nerve_sensory_group1						octopamine	0.38611263036727905	right	PhN
78324879438596519	720575940630202624	112137	72935	3199					afferent	sensory	mechanosensory		JO-EVL					acetylcholine	0.4314693808555603	left	AN
83812885839182188	720575940604212396	192358	61150	5644	186648.0	75448.0	5713.0	7714013.0	intrinsic	visual_projection				LLPC1				acetylcholine	0.7966710329055786	right
80718928501896415	720575940630291062	147315	94904	2699					afferent	sensory	mechanosensory	eye bristle	BM_InOm					acetylcholine	0.5303080081939697	right	MxLbN
78606354482569315	720575940610261346	116044	73322	3828					afferent	sensory	mechanosensory		JO-EDP					acetylcholine	0.7531583905220032	left	AN
80789228526739141	720575940623889895	147461	94754	2945					afferent	sensory	mechanosensory	eye bristle	BM_InOm					acetylcholine	0.34782958030700684	right	MxLbN
81068023108441817	720575940606483890	151654	54011	448					afferent	sensory	olfactory			ORN_DL4				serotonin	0.4555310606956482	right	AN	FBbt_00067055
78676516732987329	720575940620411764	117307	69525	1414					afferent	sensory	olfactory			ORN_V				serotonin	0.43596315383911133	left	AN	FBbt_00067064
81561291646316933	720575940616844347	158721	64635	1046					afferent	sensory	olfactory			ORN_VL2a				acetylcholine	0.6845743060112	right	AN	FBbt_00110007
76634792762440131	720575940629910777	87742	54023	4601	80302.0	42177.0	4945.0		intrinsic	visual_projection				LC10	VPNd2		VPNd2_5	acetylcholine	0.740399956703186	left		FBbt_00100482
80927491778229340	720575940637704676	150193	57011	124					afferent	sensory	olfactory			ORN_DA2				acetylcholine	0.55108243227005	right	AN	FBbt_00067063
81209310352316682	720575940611357938	154207	62756	216					afferent	sensory	olfactory			ORN_DA1				acetylcholine	0.6261557340621948	right	AN	FBbt_00067031
78394491865881034	720575940621106102	112693	61551	483					afferent	sensory	olfactory			ORN_DA2				acetylcholine	0.669398307800293	left	AN	FBbt_00067063
80225866390777223	720575940625349520	139782	88019	3834					afferent	sensory	mechanosensory	eye bristle	BM_InOm					acetylcholine	0.3846004009246826	right	MxLbN
80155428927088289	720575940638791101	138621	86891	3800					afferent	sensory	mechanosensory	eye bristle	BM_InOm					acetylcholine	0.4544450640678406	right	MxLbN
77971661059752785	720575940623927956	106643	52524	1167					afferent	sensory	olfactory			ORN_DA1				acetylcholine	0.4946458041667938	left	AN	FBbt_00067031
78254648066709093	720575940640719861	111262	75078	3050					afferent	sensory	mechanosensory		JO-mz					acetylcholine	0.6071547269821167	left	AN
80084853890165184	720575940622136022	137252	84082	2678					afferent	sensory	gustatory							serotonin	0.5821079611778259	right	MxLbN
78253891883446498	720575940620993718	110657	63408	557					afferent	sensory	olfactory			ORN_VA1v				acetylcholine	0.5043869614601135	left	AN	FBbt_00067056
81561841470025157	720575940637389534	159493	73181	2045					afferent	sensory	mechanosensory	auditory	JO-A					acetylcholine	0.5718165040016174	right	AN
76353661383090325	720575940615058956	83272	59615	4605	82577.0	43685.0	4301.0		intrinsic	visual_projection				LC6	VPNd3		VPNd3_2	acetylcholine	0.6117943525314331	left		FBbt_00003876
77125999514861879	720575940638247989	94287	33736	3962	109620.0	27062.0	1884.0		intrinsic	central					LHd1	DPLd	LHd1_2	acetylcholine	0.8662142157554626	left
80366535159908570	720575940615735711	141841	87644	4042					afferent	sensory	mechanosensory	head bristle	BM_Vt_PoOc					acetylcholine	0.5164085626602173	right	ON
78183798285656567	720575940622960422	109738	68213	2628					afferent	sensory	mechanosensory	auditory	JO-B					acetylcholine	0.2880871593952179	left	AN
80507409885897100	720575940647084164	143659	89359	2478					afferent	sensory	gustatory	taste peg						acetylcholine	0.5998386740684509	right	MxLbN
83601504661568323	720575940623596215	188659	57708	5120	187160.0	71464.0	5998.0	7697009.0	intrinsic	visual_projection				LLPC1				acetylcholine	0.6541715860366821	right
80296303720289969	720575940627356072	141154	88785	2858					afferent	sensory	mechanosensory	head bristle	BM_Taste					acetylcholine	0.6985541582107544	right	MxLbN
80225797671394361	720575940624555559	139458	87557	3897					afferent	sensory	mechanosensory	eye bristle	BM_InOm					acetylcholine	0.3589455783367157	right	MxLbN
78747641390858922	720575940605161388	118276	80665	1297					afferent	sensory	unknown_sensory	pharyngeal_nerve_sensory_group2						glutamate	0.6439277529716492	left	PhN
80155291421234486	720575940620214977	138859	84864	3454					afferent	sensory	mechanosensory	eye bristle	BM_InOm					acetylcholine	0.3523559272289276	right	MxLbN
80084991463777408	720575940629736443	138058	86163	4080					afferent	sensory	mechanosensory	eye bristle	BM_InOm					acetylcholine	0.5541855096817017	right	MxLbN
82898229603714776	720575940610582852	178247	64111	5573	178250.0	63449.0	6039.0		intrinsic	visual_projection				LPC1				acetylcholine	0.5913218855857849	right		FBbt_00111767
83742379655374174	720575940605042609	191095	59012	5142	184864.0	69824.0	5874.0	7695980.0	intrinsic	visual_projection				LLPC1				acetylcholine	0.6929146647453308	right
83742242216713497	720575940625060901	190688	57336	5360	186608.0	69328.0	5912.0	7696778.0	intrinsic	visual_projection				LLPC1				acetylcholine	0.7069538831710815	right
75791536331645956	720575940659193985	74906	71619	6495	91091.0	58943.0	6553.0		intrinsic	visual_projection				LPC1				acetylcholine	0.5808379054069519	left		FBbt_00111767
81420279213315418	720575940637255743	157382	60364	773					afferent	sensory	olfactory			ORN_DA1				acetylcholine	0.659903883934021	right	AN	FBbt_00067031
79871479713965787	720575940634775476	134711	50445	1460					afferent	sensory	olfactory			ORN_DA3				serotonin	0.6299111247062683	left	AN	FBbt_00067033
81279610377055135	720575940649428601	155486	62023	276					afferent	sensory	olfactory			ORN_DC3				acetylcholine	0.5541731715202332	right	AN	FBbt_00067047	outlier_bio
76493642957092910	720575940644065047	84945	48162	4524	78008.0	37752.0	5153.0	1435468.0	intrinsic	visual_projection				LC10	VPNd2		VPNd2_4	acetylcholine	0.7034050226211548	left		FBbt_00100482
77266805856852797	720575940637296105	96636	34491	4915	80726.0	31621.0	4382.0		intrinsic	central					SLPpl1	DPLl1	SLPpl1_1	glutamate	0.8328379392623901	left
83531204435151178	720575940616021899	187324	58060	3251	186152.0	56312.0	2328.0	7670065.0	intrinsic	visual_projection				MC61,MC64				acetylcholine	0.846700131893158	right
79943497725521527	720575940625785731	136074	75124	1430					afferent	sensory	unknown_sensory	pharyngeal_nerve_sensory_group1						serotonin	0.42330920696258545	right	PhN
75439074068463867	720575940616707985	70227	63020	6045	74667.0	67675.0	6759.0		intrinsic	visual_projection				LLPC1				acetylcholine	0.7616938352584839	left
74875711730800565	720575940626442515	62272	56552	5325	44512.0	62064.0	5223.0	562412.0	intrinsic	visual_projection				MC61,MC64				acetylcholine	0.8478139638900757	left
80857397911914569	720575940634941887	148728	61246	39					afferent	sensory	olfactory			ORN_DC3				acetylcholine	0.6664525270462036	right	AN	FBbt_00067047
80857604070499562	720575940621674108	148803	64610	188					afferent	sensory	olfactory			ORN_VA6				acetylcholine	0.5011793375015259	right	AN	FBbt_00067044
80716385545642562	720575940616831349	147017	57409	45					afferent	sensory	olfactory			ORN_DA4m				serotonin	0.4569040834903717	right	AN	FBbt_00067001
78042167243382771	720575940614993932	108135	54104	1544					afferent	sensory	olfactory			ORN_DL1				acetylcholine	0.5009030103683472	left	AN	FBbt_00067013
75650042928884092	720575940613733282	72934	60608	6365	89422.0	54188.0	6453.0		intrinsic	visual_projection				LPC1				acetylcholine	0.643193244934082	left		FBbt_00111767
83180185616314686	720575940628343143	182992	70839	5234	183744.0	74664.0	5944.0	7711348.0	intrinsic	visual_projection				LLPC1				acetylcholine	0.6489799618721008	right
80648284880321996	720575940643065032	145368	90978	2978					afferent	sensory	gustatory							acetylcholine	0.5234208703041077	right	MxLbN
80296303854490890	720575940632784851	140839	88938	3884					afferent	sensory	mechanosensory	eye bristle	BM_InOm					dopamine	0.39214783906936646	right	MxLbN
83813160448512756	720575940620534710	192142	65553	3506	191816.0	69288.0	2166.0	7915932.0	intrinsic	visual_projection				MC61,MC64				acetylcholine	0.8827232718467712	right
80927560497713482	720575940631639058	149941	58007	114					afferent	sensory	olfactory			ORN_DC3				acetylcholine	0.5804350972175598	right	AN	FBbt_00067047
78182973383400793	720575940631253967	110470	55689	590					afferent	sensory	olfactory			ORN_DA4m				serotonin	0.43658247590065	left	AN	FBbt_00067001
80718928501912541	720575940621323689	147179	94862	2729					afferent	sensory	mechanosensory	eye bristle	BM_InOm					acetylcholine	0.4753209054470062	right	MxLbN
80225728951836804	720575940606599042	139621	86557	3836					afferent	sensory	mechanosensory	eye bristle	BM_InOm					acetylcholine	0.39434927701950073	right	MxLbN
82899810084292520	720575940620498379	178803	87075	4845	185464.0	77952.0	5590.0	7712780.0	intrinsic	visual_projection				LLPC1				acetylcholine	0.8178603649139404	right
75861286264963660	720575940634128063	75754	62149	3904	78504.0	57264.0	3204.0	1513330.0	intrinsic	visual_projection				aMe12				acetylcholine	0.8246232867240906	left		FBbt_00049823
76917092439978605	720575940616637533	92041	66253	5103	80837.0	51756.0	3762.0		intrinsic	visual_projection				LC12				glutamate	0.3503408432006836	left		FBbt_00100484
76564561457055796	720575940629120503	86386	56123	4490	83327.0	46659.0	4552.0		intrinsic	visual_projection			LC10a	LC10	VPNd2		VPNd2_4	acetylcholine	0.6327778100967407	left		FBbt_00100482
83883804339109414	720575940629121527	192584	69621	5610	168878.0	60059.0	5595.0		intrinsic	visual_projection				LPC1				acetylcholine	0.7729450464248657	right		FBbt_00111767
80648009733475782	720575940622144648	145600	86954	1019					afferent	sensory	unknown_sensory	pharyngeal_nerve_sensory_group2						serotonin	0.6353652477264404	right	PhN
83742242283636940	720575940631107403	191143	57404	5725	187552.0	58400.0	5915.0	7683709.0	intrinsic	visual_projection			LLPC2	LLPC2a,LLPC2b,LLPC2c,LLPC2d				acetylcholine	0.6874799132347107	right
80718859782461665	720575940621894365	146650	94791	2719					afferent	sensory	mechanosensory	eye bristle	BM_InOm					acetylcholine	0.3507115840911865	right	MxLbN
75860942667814806	720575940620331184	76161	57069	4087	77696.0	53640.0	3439.0	1512829.0	intrinsic	visual_projection				aMe5				acetylcholine	0.8434664607048035	left
83110916115870980	720575940631358971	181486	87438	3595	169104.0	81384.0	3111.0	7165322.0	intrinsic	visual_projection								glutamate	0.5423554182052612	right
80085060116181719	720575940623715509	137848	86998	3568					afferent	sensory	mechanosensory	eye bristle	BM_InOm					acetylcholine	0.5666611790657043	right	MxLbN
80789297246125502	720575940620823796	147465	95634	2958					afferent	sensory	mechanosensory	eye bristle	BM_InOm					acetylcholine	0.37142154574394226	right	MxLbN
81702647677728779	720575940624428728	161054	74274	1974					afferent	sensory	mechanosensory	auditory	JO-A					acetylcholine	0.6246248483657837	right	AN
76494261431993699	720575940606543282	84950	57631	4209	82888.0	48792.0	4272.0	1817892.0	intrinsic	visual_projection				LC10	VPNd2		VPNd2_2	acetylcholine	0.7720329761505127	left		FBbt_00100482
80858291668414129	720575940627542769	149423	74450	3557					afferent	sensory	mechanosensory		JO-E					acetylcholine	0.5970678329467773	right	AN
81208073938652234	720575940623620349	153625	44616	4161	120480.0	53208.0	5470.0	3705497.0	intrinsic	central					DM6_posterior	CM3_posterior	DM6_posterior_4	glutamate	0.6884829998016357	left
81280160334839142	720575940623357675	155411	69942	2049					afferent	sensory	mechanosensory	auditory	JO-B					serotonin	0.6950878500938416	right	AN
80153985348020165	720575940617038593	138931	65231	302					afferent	sensory	olfactory			ORN_VC4				acetylcholine	0.6923308968544006	right	AN	FBbt_00067027
80927835375575624	720575940625462064	150196	62344	62					afferent	sensory	olfactory			ORN_DA4l				serotonin	0.5307134389877319	right	AN	FBbt_00067048
81069535138001047	720575940628349446	151827	77335	1589					afferent	sensory	mechanosensory		JO-E					glutamate	0.3930051624774933	right	AN
78676791946116243	720575940616040587	117157	73690	3746					afferent	sensory	mechanosensory		JO-EDM					acetylcholine	0.6638955473899841	left	AN
78325016877688990	720575940626666066	112327	74780	3313					afferent	sensory	mechanosensory		JO-EDM					acetylcholine	0.6824163198471069	left	AN
80576885209346318	720575940637165028	144462	75754	1646					afferent	sensory	gustatory	accessory_pharyngeal_nerve_sensory_group1						acetylcholine	0.6870642304420471	right	aPhN
79169372820157422	720575940621106465	124750	74238	1430					afferent	sensory	unknown_sensory	pharyngeal_nerve_sensory_group1						serotonin	0.4157234728336334	left	PhN
79662091669516366	720575940623951591	131894	75439	2853					afferent	sensory	unknown_sensory	pharyngeal_nerve_sensory_group1						serotonin	0.7311549186706543	right	PhN
80225316366807127	720575940638608803	139839	79503	1967					afferent	sensory	gustatory	accessory_pharyngeal_nerve_sensory_group1						acetylcholine	0.7202211022377014	left	aPhN
79662091602169057	720575940606163842	131768	75528	2171					afferent	sensory	unknown_sensory	pharyngeal_nerve_sensory_group1						serotonin	0.8354730010032654	right	PhN
78746954666037268	720575940623153149	118037	70906	4741					afferent	ascending	AN							gaba	0.6461162567138672	left	CV
76000993296636781	720575940623689224	78496	47121	6416	80108.0	39814.0	5651.0		intrinsic	visual_projection								acetylcholine	0.8963180780410767	left
78043129382518665	720575940621218729	107949	69245	1583					afferent	sensory	mechanosensory		JO-EDM					acetylcholine	0.7991063594818115	left	AN
78956754960541111	720575940618005531	121674	50932	3057					afferent	sensory	unknown_sensory	antennal_nerve_ascending_sensory		aDT4				acetylcholine	0.4554339349269867	left	AN	FBbt_00110539
80998616570943602	720575940630956601	151283	69019	1111					afferent	sensory	olfactory			ORN_VL1				serotonin	0.6238380670547485	right	AN	FBbt_00047054
80366603879323304	720575940614165758	141479	87999	3992					afferent	sensory	mechanosensory	eye bristle	BM_InOm					acetylcholine	0.2932679355144501	right	MxLbN
80648559824742304	720575940624258318	146148	95192	3092					afferent	sensory	mechanosensory	eye bristle	BM_InOm					acetylcholine	0.5334346890449524	right	MxLbN
80014760158346876	720575940619489445	136483	88456	3926					afferent	sensory	mechanosensory	eye bristle	BM_InOm					acetylcholine	0.6369370818138123	right	MxLbN
80225935110450395	720575940617048157	139876	89176	4007					afferent	sensory	mechanosensory	eye bristle	BM_InOm					acetylcholine	0.37005481123924255	right	MxLbN
80366878689838331	720575940604249824	141678	92584	3251					afferent	sensory	mechanosensory	eye bristle	BM_InOm					acetylcholine	0.44865143299102783	right	MxLbN
80366809903498748	720575940622200233	142255	90805	2893					afferent	sensory	gustatory							acetylcholine	0.4531242549419403	right	MxLbN
75789405893218119	720575940612822056	75660	40166	5144	78024.0	36816.0	5195.0	1445218.0	intrinsic	visual_projection								acetylcholine	0.8427062630653381	left
75580086501420398	720575940623294461	72177	66367	6258	75152.0	69688.0	6809.0	1551346.0	intrinsic	visual_projection				LLPC1				acetylcholine	0.7371866703033447	left
78324879371737748	720575940633553820	112270	72701	2858					afferent	sensory	mechanosensory		JO-EVL					acetylcholine	0.5639986395835876	left	AN
83390604385598568	720575940623380714	186170	60395	3159	185888.0	63080.0	2108.0	7679967.0	intrinsic	visual_projection				MC61,MC64				acetylcholine	0.8094154596328735	right
78113635498910599	720575940632175268	109299	70514	1364					afferent	sensory	mechanosensory		JO-EVM					acetylcholine	0.7359108924865723	left	AN
80084303933116053	720575940622575754	137620	76283	1201					afferent	sensory	unknown_sensory	pharyngeal_nerve_sensory_group1						serotonin	0.5477250218391418	right	PhN
78183935523291647	720575940621033477	109668	69816	1103					afferent	sensory	mechanosensory		JO-EVL					acetylcholine	0.6870155334472656	left	AN
77550479521276982	720575940622591049	100662	68181	2356					afferent	sensory	mechanosensory	auditory	JO-A					acetylcholine	0.5072458386421204	left	AN
80437316153383442	720575940609732654	142770	93159	3158					afferent	sensory	mechanosensory	eye bristle	BM_InOm					acetylcholine	0.4473564624786377	right	MxLbN
82688085108104698	720575940620777153	175357	78229	2857	173272.0	80136.0	2825.0	7461130.0	intrinsic	visual_projection				MC62				acetylcholine	0.9235867261886597	right		FBbt_00111768
78324948091161529	720575940622234211	112505	73952	2828					afferent	sensory	mechanosensory		JO-EVL					acetylcholine	0.6093943119049072	left	AN
78043129449564447	720575940639049560	107888	68863	2064					afferent	sensory	mechanosensory	auditory	JO-B					acetylcholine	0.3979605734348297	left	AN
78324879371790301	720575940619083349	112516	73301	2929					afferent	sensory	mechanosensory		JO-EVL					acetylcholine	0.6510368585586548	left	AN
80787922924185299	720575940645483555	147460	74630	3504					afferent	sensory	mechanosensory		JO-E					acetylcholine	0.7478112578392029	right	AN
80013110488265876	720575940631393823	136264	63809	896					afferent	sensory	olfactory			ORN_VM5d				acetylcholine	0.6895190477371216	left	AN	FBbt_00007389	outlier_bio
78184141883188577	720575940619085397	110357	73333	2732					afferent	sensory	mechanosensory		JO-DP					acetylcholine	0.7341774702072144	left	AN
78184348041921434	720575940618633782	109630	76291	2950					afferent	sensory	mechanosensory		JO-mz					acetylcholine	0.625863254070282	left	AN
76071568199423552	720575940622549801	79229	50768	6546	83632.0	51815.0	6602.0		intrinsic	visual_projection				LPC1				acetylcholine	0.6975857019424438	left		FBbt_00111767
75720136526607061	720575940626625874	73776	56283	4232	78104.0	58936.0	3272.0	1535470.0	intrinsic	visual_projection								acetylcholine	0.8965467214584351	left
83462004190452272	720575940629047552	187124	76177	5267	171685.0	56528.0	5697.0		intrinsic	visual_projection				LPC1				acetylcholine	0.6504151821136475	right		FBbt_00111767
76917023787007093	720575940618312606	91751	65404	5159	84504.0	55552.0	4136.0	1852264.0	intrinsic	visual_projection				LC4				acetylcholine	0.5610888600349426	left		FBbt_00003874
80437384872795803	720575940630678009	142647	94058	3110					afferent	sensory	mechanosensory	head bristle	BM_Hau					acetylcholine	0.763002336025238	right	MxLbN
80225454006688042	720575940612439958	139605	82291	3218					afferent	sensory	mechanosensory	head bristle	BM_InOc					acetylcholine	0.4457903802394867	right	AN
80928591692792740	720575940604976318	150273	73700	3331					afferent	sensory	mechanosensory		JO-E					acetylcholine	0.5277390480041504	right	AN
78394423146378396	720575940641403021	112869	60362	471					afferent	sensory	olfactory			ORN_DA2				acetylcholine	0.5256982445716858	left	AN	FBbt_00067063
80578053641736278	720575940616907067	144721	92871	3157					afferent	sensory	mechanosensory	eye bristle	BM_InOm					acetylcholine	0.43881842494010925	right	MxLbN
80578053641755428	720575940612100837	144444	93748	3179					afferent	sensory	mechanosensory	eye bristle	BM_InOm					acetylcholine	0.522396981716156	right	MxLbN
80578053641669407	720575940608104540	144788	92966	3101					afferent	sensory	mechanosensory	eye bristle	BM_InOm					acetylcholine	0.5477129817008972	right	MxLbN
80578053641694903	720575940616695508	144756	93301	3123					afferent	sensory	mechanosensory	eye bristle	BM_InOm					acetylcholine	0.3894367814064026	right	MxLbN
80578122361181641	720575940617967941	144396	93955	3128					afferent	sensory	mechanosensory	head bristle	BM_vOcci_vPoOr					acetylcholine	0.4245993494987488	right	MxLbN
80507684830789232	720575940612422002	143767	93780	3076					afferent	sensory	mechanosensory	head bristle	BM_vOcci_vPoOr					acetylcholine	0.31862348318099976	right	MxLbN
80578053641782874	720575940606993074	144533	93193	3201					afferent	sensory	mechanosensory	eye bristle	BM_InOm					acetylcholine	0.4396202862262726	right	MxLbN
80577984922264776	720575940620921776	144644	92606	3164					afferent	sensory	mechanosensory	eye bristle	BM_InOm					acetylcholine	0.4075590670108795	right	MxLbN
81068916461450264	720575940620448532	152404	67516	352					afferent	sensory	olfactory			ORN_VA1d				acetylcholine	0.7248345613479614	right	AN	FBbt_00067057
80998272839254118	720575940626886933	151312	64027	121					afferent	sensory	olfactory			ORN_DC3				acetylcholine	0.6224473714828491	right	AN	FBbt_00067047
80507547391572557	720575940619155403	143845	90876	2690					afferent	sensory	gustatory	taste peg						acetylcholine	0.4686436951160431	right	MxLbN
80717072740433438	720575940614426799	146870	67738	123					afferent	sensory	olfactory			ORN_VA3				acetylcholine	0.693130373954773	right	AN	FBbt_00067023
78393873457648729	720575940621003102	112912	52226	677					afferent	sensory	olfactory			ORN_DA3				serotonin	0.6817142963409424	left	AN	FBbt_00067033
78534885756732591	720575940617046785	114855	56233	480					afferent	sensory	olfactory			ORN_DA4m				acetylcholine	0.4491622745990753	left	AN	FBbt_00067001
80648491105366733	720575940622993449	145421	93888	3138					afferent	sensory	mechanosensory	eye bristle	BM_InOm					acetylcholine	0.3631586730480194	right	MxLbN
79941573781241421	720575940626078052	135341	46611	2745	132365.0	43608.0	1670.0		intrinsic	central	CX	tangential	CB.FB3,4D0	FB4K				glutamate	0.2572755217552185	left
80857191954801635	720575940625953466	148490	58764	1553					afferent	sensory	olfactory			ORN_VL2a				acetylcholine	0.681892991065979	right	AN	FBbt_00110007
78181393238446135	720575940610504398	110417	31881	3878	120567.0	20426.0	2789.0		intrinsic	central					SMPpd1	DPLc1	SMPpd1_3	acetylcholine	0.7106015682220459	left
78043198303486354	720575940616501787	108017	70139	3217					afferent	sensory	mechanosensory		JO-CA					acetylcholine	0.6886805891990662	left	AN
80998960370002628	720575940651360246	150637	74042	2936					afferent	sensory	mechanosensory		JO-E					glutamate	0.47352921962738037	right	AN
80646772715772843	720575940622517530	145646	68325	218					afferent	sensory	olfactory			ORN_VA3				acetylcholine	0.6946865320205688	left	AN	FBbt_00067023
80786548131503175	720575940623496521	148220	54481	208					afferent	sensory	olfactory			ORN_DC1				acetylcholine	0.5129605531692505	right	AN	FBbt_00067018
80012354641000383	720575940615794619	136521	52195	1272					afferent	sensory	olfactory			ORN_DA4l				serotonin	0.4670621454715729	left	AN	FBbt_00067048
78183798151681401	720575940612856854	109897	67399	1788					afferent	sensory	unknown_sensory	antennal_nerve_ascending_sensory		aDT4				acetylcholine	0.611582338809967	left	AN	FBbt_00110539
80787647845085573	720575940633990812	148029	71184	2057					afferent	sensory	unknown_sensory	antennal_nerve_ascending_sensory		aDT4				acetylcholine	0.6838834881782532	right	AN	FBbt_00110539
80647597484209434	720575940623890836	146092	81460	1456					afferent	sensory	unknown_sensory	accessory_pharyngeal_nerve_sensory_group2						acetylcholine	0.6958187222480774	right	aPhN
79308804772162098	720575940614890642	126501	54813	2094					afferent	sensory	olfactory			ORN_VL2p				<NA>		left	AN	FBbt_00110010
79027604472032501	720575940630331643	122157	58641	577					afferent	sensory	olfactory			ORN_VA5				acetylcholine	0.6904006600379944	na	AN	FBbt_00067061
78746473025545665	720575940629611996	117929	63804	454					afferent	sensory	olfactory			ORN_VA3				acetylcholine	0.6959551572799683	left	AN	FBbt_00067023
75931311746972055	720575940619424647	77653	57893	6223	78728.0	65512.0	6864.0	1541751.0	intrinsic	visual_projection				LLPC1				acetylcholine	0.720450758934021	left
78534885756731556	720575940613127343	114997	56613	477					afferent	sensory	olfactory			ORN_DA4m				serotonin	0.43253639340400696	left	AN	FBbt_00067001
78745717178577860	720575940625442192	118263	51962	668					afferent	sensory	olfactory			ORN_DC3				acetylcholine	0.6747767329216003	left	AN	FBbt_00067047
81279335499144037	720575940616934361	155376	57286	285					afferent	sensory	olfactory			ORN_DA1				acetylcholine	0.579552412033081	right	AN	FBbt_00067031
81209035541625247	720575940631468335	153892	58872	610					afferent	sensory	olfactory			ORN_DA1				acetylcholine	0.49575167894363403	right	AN	FBbt_00067031
75930555564441686	720575940633067033	76991	45867	4280	77056.0	42320.0	4018.0	1492534.0	intrinsic	visual_projection				MC61,MC64				acetylcholine	0.9247380495071411	left
80786548131685737	720575940632043832	147598	54574	354					afferent	sensory	olfactory			ORN_DA4m				acetylcholine	0.3699345588684082	left	AN	FBbt_00067001
77901910723568346	720575940627120536	105909	61771	742					afferent	sensory	olfactory			ORN_VA1v				acetylcholine	0.6575694680213928	left	AN	FBbt_00067056
80293966922399101	720575940649434489	140328	54365	468					afferent	sensory	olfactory			ORN_DM3				serotonin	0.5616233944892883	right	AN	FBbt_00067054
80504936319828718	720575940626977167	144258	51901	4683	147192.0	50272.0	5440.0	5758500.0	intrinsic	central			CB0755	hb1282507669	putative_primary	putative_primary		acetylcholine	0.771705687046051	right
83389505008300183	720575940630521163	185431	44020	4263	183744.0	42240.0	4025.0	7657945.0	intrinsic	visual_projection								acetylcholine	0.8884738683700562	right
78816085922732484	720575940611045781	119459	52673	649					afferent	sensory	olfactory			ORN_DC2				acetylcholine	0.6861005425453186	left	AN	FBbt_00067016
80927972814610866	720575940644366536	149580	65112	162					afferent	sensory	olfactory			ORN_VA6				acetylcholine	0.6457561254501343	right	AN	FBbt_00067044
82264567174307880	720575940626717201	169692	58309	4409	173492.0	49013.0	5433.0		intrinsic	visual_projection				LC18	VPNp2		VPNp2_1	acetylcholine	0.7659472823143005	right		FBbt_00111753
81068229266593949	720575940621374633	152310	57430	165					afferent	sensory	olfactory			ORN_DL3				serotonin	0.5483212471008301	right	AN	FBbt_00067011
76987667275330790	720575940628064260	92547	70129	4494	85664.0	57664.0	4166.0	1852895.0	intrinsic	visual_projection				LC4				acetylcholine	0.5817065834999084	left		FBbt_00003874
79730948450916803	720575940630547019	132654	52873	1780					afferent	sensory	olfactory			ORN_VA5				acetylcholine	0.6466604471206665	left	AN	FBbt_00067061
76776011421107102	720575940635204448	89287	61528	5444	91008.0	52709.0	6335.0		intrinsic	visual_projection				LC21	VPNp3		VPNp3_2	acetylcholine	0.6482647061347961	left		FBbt_00111756
81490854116204155	720575940613875858	158234	63555	973					afferent	sensory	olfactory			ORN_VL2a				acetylcholine	0.7611365914344788	right	AN	FBbt_00110007
77831404674741432	720575940639195776	104794	59273	1615					afferent	sensory	olfactory			ORN_VL2p				acetylcholine	0.8561108708381653	left	AN	FBbt_00110010
78604910970711194	720575940639260032	116219	51586	644					afferent	sensory	olfactory			ORN_DA4m				serotonin	0.5058099627494812	left	AN	FBbt_00067001
82898779359442744	720575940635960183	179047	71624	5512	178928.0	72032.0	6020.0	7449526.0	intrinsic	visual_projection				LLPC1				acetylcholine	0.6057418584823608	right
83532304148130533	720575940616725689	188098	75340	4828	185736.0	69792.0	5929.0	7696494.0	intrinsic	visual_projection				LLPC1				acetylcholine	0.6933587789535522	right
84445792219555192	720575940621062126	200844	55484	5395	210448.0	54744.0	5363.0	8469807.0	intrinsic	visual_projection				MC61,MC64				dopamine	0.40715083479881287	right
82194610746868439	720575940626973444	168819	64527	4312	178292.0	48090.0	4173.0		intrinsic	visual_projection			LC10a	LC10	VPNd2		VPNd2_1	acetylcholine	0.6370405554771423	right		FBbt_00100482
76987323677925305	720575940637319231	92126	64367	4447	84154.0	55371.0	4189.0		intrinsic	visual_projection								acetylcholine	0.8514232039451599	left
80225247512669637	720575940623056422	139572	79369	965					afferent	sensory	unknown_sensory	pharyngeal_nerve_sensory_group1						serotonin	0.5439608097076416	right	PhN
83600611241179309	720575940638257717	189306	44284	4532	184624.0	41392.0	4333.0	7660679.0	intrinsic	visual_projection								acetylcholine	0.8619568943977356	right
81702304147332866	720575940640147152	161451	68934	2422	167238.0	79089.0	2201.0		intrinsic	central					VLPl1_or_VLPl5	BLVa3_or_4	VLPl1_or_VLPl5_2	acetylcholine	0.5197221636772156	right
75016517871487728	720575940621326957	64291	57137	4804	78120.0	54824.0	3348.0	1513081.0	intrinsic	optic	bilateral							acetylcholine	0.7780568599700928	left
76775324226046192	720575940611580313	89059	51508	5198	78584.0	39648.0	4821.0	1435728.0	intrinsic	visual_projection				LC6	VPNd3		VPNd3_1	acetylcholine	0.5641095638275146	left		FBbt_00003876
76775461531042741	720575940617435973	89164	53781	4401	81656.0	49590.0	4033.0		intrinsic	visual_projection								acetylcholine	0.8653032779693604	left
78816223361668968	720575940631616056	119635	54358	642					afferent	sensory	olfactory			ORN_DA4m				serotonin	0.5156662464141846	left	AN	FBbt_00067001
80716385545687278	720575940617514653	147001	57475	90					afferent	sensory	olfactory			ORN_DA4m				acetylcholine	0.41772928833961487	right	AN	FBbt_00067001
79801179755870544	720575940617058521	133692	50939	1589					afferent	sensory	olfactory			ORN_DC3				acetylcholine	0.7376025319099426	right	AN	FBbt_00067047
80786823009351679	720575940617313510	148389	58587	94					afferent	sensory	olfactory			ORN_DA4l				serotonin	0.5673443675041199	left	AN	FBbt_00067048
80997929241936117	720575940621554693	151349	58705	172					afferent	sensory	olfactory			ORN_VA1d				acetylcholine	0.6453538537025452	left	AN	FBbt_00067057
78324810652105632	720575940622283912	112318	71935	2772					afferent	sensory	mechanosensory		JO-EVL					acetylcholine	0.6697027683258057	left	AN
84446273188733874	720575940623251455	201457	62979	4847	210016.0	67208.0	4177.0		intrinsic	visual_projection				MC61,MC64				acetylcholine	0.9464012980461121	right
84305741791471987	720575940615507506	198643	66114	4149	211395.0	67886.0	4085.0		intrinsic	visual_projection				MC61,MC64				acetylcholine	0.8987229466438293	right
81069603992144384	720575940613153320	152285	78093	2960					afferent	sensory	mechanosensory		JO-E					acetylcholine	0.7890547513961792	right	AN
81280572718588427	720575940608876471	155461	76040	2436					afferent	sensory	mechanosensory	auditory	JO-B					acetylcholine	0.817494809627533	right	AN
81210203974396904	720575940638811507	154376	76279	2416					afferent	sensory	mechanosensory	auditory	JO-B					acetylcholine	0.6298437118530273	right	AN
77126136953661958	720575940634707863	94511	36328	3846	79776.0	35696.0	4177.0	1436532.0	intrinsic	central	LHCENT			LHCENT2	primary	primary		gaba	0.733532726764679	left		FBbt_00049795
80787854069975142	720575940641284853	147813	73959	2096	149390.0	73274.0	2080.0		intrinsic	central								glutamate	0.6986415386199951	right
78183935523460740	720575940632112429	110248	69401	1254					afferent	sensory	mechanosensory	unknown						serotonin	0.7327381372451782	left	AN
80786891728798386	720575940611382195	148300	59120	55					afferent	sensory	olfactory			ORN_DA4m				serotonin	0.5614612698554993	right	AN	FBbt_00067001
80225797268538719	720575940605682790	140169	87517	911					afferent	sensory	unknown_sensory	pharyngeal_nerve_sensory_group2						acetylcholine	0.7756285071372986	right	PhN
78677685098025028	720575940638190414	116994	86976	2252					afferent	sensory	mechanosensory	taste peg	TPMN					acetylcholine	0.7179040908813477	left	MxLbN
79099622752299894	720575940627265265	122947	83507	2747					afferent	sensory	gustatory							acetylcholine	0.559612512588501	left	MxLbN
83744097441485353	720575940634455577	190980	85581	4007	173640.0	81248.0	2783.0	7461547.0	intrinsic	visual_projection				MC62				acetylcholine	0.8728265762329102	right		FBbt_00111768
80155153914840867	720575940620692833	139095	83159	2664					afferent	sensory	gustatory							serotonin	0.3290008008480072	right	MxLbN
78251830769050470	720575940620968564	111155	33322	4246	85927.0	33588.0	5077.0		intrinsic	central				LHPV5b3	DL1_dorsal	CP2_dorsal	DL1_dorsal_3	acetylcholine	0.9395492076873779	left		FBbt_00049412
78464310921199014	720575940628517675	114043	53403	562					afferent	sensory	olfactory			ORN_DA4l				serotonin	0.635545015335083	left	AN	FBbt_00067048
80786960448282544	720575940626183443	147414	60999	63					afferent	sensory	olfactory			ORN_VA1v				serotonin	0.5317098498344421	right	AN	FBbt_00067056	outlier_bio
81209929163699639	720575940631412576	153995	71687	2999					afferent	sensory	mechanosensory		JO-E					acetylcholine	0.6807841062545776	right	AN
77901910790708998	720575940622046633	105658	61282	1061					afferent	sensory	olfactory			ORN_VL2a				acetylcholine	0.7283061742782593	left	AN	FBbt_00110007
80648422385900834	720575940626875529	145492	93544	3137					afferent	sensory	mechanosensory	eye bristle	BM_InOm					acetylcholine	0.46791741251945496	right	MxLbN
82265872643229677	720575940623969779	169491	78393	2995	169499.0	78247.0	3039.0		intrinsic	visual_projection				LC16	VPNv2		VPNv2_4	acetylcholine	0.6330946683883667	right		FBbt_00111751
80225660165108079	720575940614166495	140005	85014	3204					afferent	sensory	mechanosensory	head bristle	BM_Vib					acetylcholine	0.4834870398044586	right	MxLbN
80507616111421290	720575940614178302	143607	91944	2993					afferent	sensory	mechanosensory	head bristle	BM_Taste					acetylcholine	0.767866849899292	right	MxLbN
80645879362645892	720575940627185064	145475	55704	209					afferent	sensory	olfactory			ORN_DA4m				serotonin	0.5567716360092163	right	AN	FBbt_00067001
81208760664057026	720575940608283147	154386	54333	882					afferent	sensory	olfactory			ORN_DA1				acetylcholine	0.5011038780212402	right	AN	FBbt_00067031
81068091827818130	720575940628683002	152049	55457	356					afferent	sensory	olfactory			ORN_DA3				acetylcholine	0.47095122933387756	right	AN	FBbt_00067033
76844455953112226	720575940632910818	90184	32577	5130	89658.0	32715.0	5156.0		intrinsic	central				LHPV5b1	DL1_dorsal	CP2_dorsal	DL1_dorsal_3	acetylcholine	0.8407135009765625	left		FBbt_00049410
81276999506788111	720575940605956553	155431	22594	3679	155560.0	22544.0	3641.0	6284488.0	intrinsic	central					SLPpm2	DPLc2	SLPpm2_3	glutamate	0.6944650411605835	right
80857123034052753	720575940637374441	149155	57880	100					afferent	sensory	olfactory			ORN_DA4m				acetylcholine	0.4130357503890991	right	AN	FBbt_00067001
77550823386871351	720575940609181508	101278	73177	4244	101250.0	73186.0	4242.0		intrinsic	visual_projection				LC13				acetylcholine	0.6655945777893066	left		FBbt_00100485
79029116636153490	720575940614715295	121903	81480	3193					afferent	sensory	mechanosensory		JO-FVA					acetylcholine	0.5809224247932434	left	AN
78676929384932671	720575940631866508	116816	75932	3652					afferent	sensory	mechanosensory		JO-EVP					acetylcholine	0.7254050970077515	left	AN
78395248182700417	720575940621397417	113321	72912	3145					afferent	sensory	mechanosensory		JO-EVL					acetylcholine	0.4807493984699249	left	AN
80014760158197664	720575940614742850	136542	88441	3796					afferent	sensory	mechanosensory	eye bristle	BM_InOm					acetylcholine	0.39962631464004517	right	MxLbN
78395591713327234	720575940634249567	113582	77788	2906					afferent	sensory	mechanosensory		JO-FDA					acetylcholine	0.5821056365966797	left	AN
81491747603303157	720575940614014614	157971	77257	1731					afferent	sensory	mechanosensory	auditory	JO-A					serotonin	0.5886925458908081	right	AN
78815261826074546	720575940633105378	119723	40060	4899	109336.0	49400.0	5365.0	3053170.0	intrinsic	central	CX			Delta7	PBp1	CM6	PBp1_1	glutamate	0.5270318984985352	left		FBbt_00049807
78534885823828737	720575940636753118	114982	56092	572					afferent	sensory	olfactory			ORN_DA4m				serotonin	0.5250940918922424	left	AN	FBbt_00067001
77831129662529256	720575940622712810	105256	55333	884					afferent	sensory	olfactory			ORN_DA1				acetylcholine	0.5273208618164062	left	AN	FBbt_00067031
76918192018741945	720575940641462925	91416	82815	5644	93435.0	77513.0	6188.0		intrinsic	visual_projection			LLPC2	LLPC2a,LLPC2b,LLPC2c,LLPC2d				acetylcholine	0.8109253644943237	left
83813160716784591	720575940622323080	191865	65300	5432	186464.0	76328.0	5808.0	7713831.0	intrinsic	visual_projection				LLPC1				acetylcholine	0.6433610320091248	right
81138529291409629	720575940629847678	152582	56144	312					afferent	sensory	olfactory			ORN_DA1				serotonin	0.49592122435569763	left	AN	FBbt_00067031
80998135400359838	720575940626985738	150560	61129	134					afferent	sensory	olfactory			ORN_VA1d				acetylcholine	0.7036839127540588	left	AN	FBbt_00067057
79097423527997166	720575940629274935	123598	50624	1463					afferent	sensory	olfactory			ORN_DL3				serotonin	0.8474137187004089	right	AN	FBbt_00067011
80226003762858293	720575940652059894	139350	90252	3465					afferent	sensory	mechanosensory	eye bristle	BM_InOm					acetylcholine	0.49706897139549255	right	MxLbN
81139285205571179	720575940635011935	152681	67783	348					afferent	sensory	olfactory			ORN_VA1v				serotonin	0.8677646517753601	right	AN	FBbt_00067056
79379379473381410	720575940631923816	127681	57027	809					afferent	sensory	olfactory			ORN_DM2				serotonin	0.5180191397666931	left	AN	FBbt_00067025
82054560453549154	720575940623452651	166087	75164	4518	169900.0	53190.0	5432.0		intrinsic	visual_projection				LC18	VPNp2		VPNp2_3	acetylcholine	0.840755045413971	right		FBbt_00111753
77761242022400366	720575940627452668	104142	62289	1488					afferent	sensory	olfactory			ORN_VL2a				acetylcholine	0.7651557326316833	left	AN	FBbt_00110007
78323985682705041	720575940650003577	111789	59112	464					afferent	sensory	olfactory			ORN_DA4l				serotonin	0.6240673065185547	left	AN	FBbt_00067048
77198842227233107	720575940616624313	95230	70898	4396	99725.0	73153.0	4020.0		intrinsic	visual_projection				LC13				acetylcholine	0.6613454222679138	left		FBbt_00100485
81561360365959648	720575940632364881	158709	65492	1132					afferent	sensory	olfactory			ORN_VL2a				acetylcholine	0.8085572719573975	right	AN	FBbt_00110007
80714873851586084	720575940615682246	146639	35251	1167	138689.0	41756.0	389.0		intrinsic	central	DAN			PAM05	CREa1_dorsal	BAmd1_dorsal	CREa1_dorsal_4	dopamine	0.7139273285865784	right		FBbt_00111017
77268798922826515	720575940624274439	96196	64520	6330	96196.0	64520.0	6330.0		intrinsic	visual_projection				PLP207				acetylcholine	0.7937917113304138	left		FBbt_20001707
77479836301926858	720575940637051199	99293	63477	5498	92566.0	75709.0	3835.0		intrinsic	visual_projection				LC13				acetylcholine	0.6967517137527466	left		FBbt_00100485
83601023625268582	720575940629910011	188549	50140	5118	185328.0	68336.0	5914.0	7696342.0	intrinsic	visual_projection				LLPC1				acetylcholine	0.7720513939857483	right
83039173317611826	720575940618641462	180520	67027	6072	179734.0	67262.0	6087.0		intrinsic	visual_projection				LLPC1				acetylcholine	0.7212580442428589	right
81210204041573965	720575940621981464	154090	76404	2977					afferent	sensory	mechanosensory		JO-E					acetylcholine	0.5734789967536926	right	AN
81138735449652443	720575940627332885	152576	59937	114					afferent	sensory	olfactory			ORN_DA1				acetylcholine	0.48052978515625	right	AN	FBbt_00067031
77901842071398198	720575940616698769	105887	60234	1203					afferent	sensory	olfactory			ORN_VL2a				acetylcholine	0.7324489951133728	left	AN	FBbt_00110007
80716454265181866	720575940628380827	146558	58806	84					afferent	sensory	olfactory			ORN_DA2				acetylcholine	0.48260223865509033	right	AN	FBbt_00067063
83460561148604831	720575940627969082	187116	53988	5810	184032.0	43000.0	4840.0	7660535.0	intrinsic	visual_projection								acetylcholine	0.8686892986297607	right
77902048162820824	720575940616578777	105996	63891	1025					afferent	sensory	olfactory			ORN_DL1				acetylcholine	0.5471511483192444	left	AN	FBbt_00067013
82898641786097142	720575940630641208	178928	69762	4373	185944.0	72384.0	5888.0	7696558.0	intrinsic	visual_projection				LLPC1				acetylcholine	0.6843650341033936	right
81069535138588295	720575940620055617	152040	77143	2044					afferent	sensory	mechanosensory		JO-E					acetylcholine	0.5843405723571777	right	AN
81209653949773277	720575940627208196	153589	68121	404					afferent	sensory	olfactory			ORN_DA4l				serotonin	0.6216779351234436	right	AN	FBbt_00067048
80296441226317130	720575940618264955	140605	91497	3330					afferent	sensory	mechanosensory	eye bristle	BM_InOm					acetylcholine	0.3226563036441803	right	MxLbN
76917298664946441	720575940622589892	91866	70023	5180	100266.0	75175.0	4131.0		intrinsic	visual_projection				LC13				acetylcholine	0.6487203240394592	left		FBbt_00100485
81773360421392733	720575940633675616	162358	78557	4662	171009.0	68946.0	5663.0		intrinsic	visual_projection				LC18	VPNp2		VPNp2_3	acetylcholine	0.8143841028213501	right		FBbt_00111753
78253067249923602	720575940621399462	110999	51122	856					afferent	sensory	olfactory			ORN_DL3				serotonin	0.7892482876777649	left	AN	FBbt_00067011
79941230049440251	720575940630397527	136075	40862	1574	136482.0	45952.0	509.0		intrinsic	central	DAN			PAM12	CREa1_dorsal	BAmd1_dorsal	CREa1_dorsal_2	dopamine	0.9185781478881836	right		FBbt_00100230
85290491893437437	720575940628221227	212912	59615	4410	212872.0	59592.0	4428.0	8493622.0	intrinsic	visual_projection				MC61,MC64				acetylcholine	0.8217166066169739	right
80155222634382599	720575940618706043	138620	84228	2717					afferent	sensory	gustatory							acetylcholine	0.4747193455696106	right	MxLbN
78394835530233674	720575940624091061	113073	66422	590					afferent	sensory	olfactory		ORN_VC5	ORN_VC3m				acetylcholine	0.6839912533760071	left	AN		outlier_bio
80296441226377017	720575940630870851	141078	91249	3379					afferent	sensory	mechanosensory	eye bristle	BM_InOm					acetylcholine	0.4842014014720917	right	MxLbN
80296509945669989	720575940634629311	141189	92431	3248					afferent	sensory	mechanosensory	eye bristle	BM_InOm					acetylcholine	0.34969696402549744	right	MxLbN
78183179474755927	720575940620833985	109914	58818	521					afferent	sensory	olfactory			ORN_VA1v				acetylcholine	0.4801238775253296	left	AN	FBbt_00067056
81278098884188609	720575940616755129	155480	39447	2679	131871.0	43745.0	4412.0		intrinsic	central					DM1_dorsal	DPMm1_dorsal	DM1_dorsal_1	acetylcholine	0.9800575375556946	left
78394560585339828	720575940629199810	112734	62426	472					afferent	sensory	olfactory			ORN_VA1v				acetylcholine	0.5825250148773193	left	AN	FBbt_00067056
78253616938527909	720575940637226212	110624	59749	507					afferent	sensory	olfactory			ORN_DC3				acetylcholine	0.6066004633903503	left	AN	FBbt_00067047
79873610218873970	720575940618682526	134758	81657	2839					afferent	sensory	gustatory							serotonin	0.6973546147346497	right	MxLbN
79519979590467211	720575940621130245	129369	55786	1468					afferent	sensory	olfactory			ORN_DM2				serotonin	0.46806320548057556	right	AN	FBbt_00067025
80999097808616606	720575940611197107	150722	75996	2653					afferent	sensory	mechanosensory		JO-E					glutamate	0.46271586418151855	right	AN
78396072547864929	720575940604355872	112923	84881	1413					afferent	sensory	unknown_sensory	pharyngeal_nerve_sensory_group1						serotonin	0.40161773562431335	left	PhN
76706055128011323	720575940637873222	89002	67393	6460	95685.0	67883.0	6296.0		intrinsic	visual_projection				LLPC3				acetylcholine	0.7858858108520508	left
74945805597362965	720575940622613462	62697	52833	5576	76192.0	38704.0	5126.0	1433709.0	intrinsic	visual_projection								acetylcholine	0.863010585308075	left
80644436320858343	720575940630691159	146316	34041	967	132231.0	37223.0	808.0		intrinsic	central	DAN			PAM01	CREa1_dorsal	BAmd1_dorsal	CREa1_dorsal_3	dopamine	0.8560381531715393	right
78040861908589058	720575940628991426	107866	35213	3902	116008.0	21240.0	3512.0	3530672.0	intrinsic	central				SMP424	CLp1	DPLc4	CLp1_2	glutamate	0.8193614482879639	left		FBbt_20003286
75861973794985112	720575940621420097	76641	72907	6258	75072.0	70400.0	6756.0	1551246.0	intrinsic	visual_projection				LLPC1				acetylcholine	0.7152405381202698	left
75017617450514549	720575940646011700	63629	74154	5549	53048.0	80576.0	5043.0	951774.0	intrinsic	visual_projection				MC61,MC64				acetylcholine	0.6330209970474243	left
77058105006955638	720575940627032232	94043	70926	6171	93381.0	67622.0	6514.0		intrinsic	visual_projection								acetylcholine	0.7939846515655518	left
78253479499444724	720575940620687425	111489	57334	474					afferent	sensory	olfactory			ORN_DA1				acetylcholine	0.591357409954071	left	AN	FBbt_00067031
75861836356558336	720575940623097271	76652	70695	6651	76680.0	70696.0	6650.0	1553456.0	intrinsic	visual_projection				LLPC1				acetylcholine	0.7207247614860535	left
81138735449706484	720575940639517016	153092	59408	160					afferent	sensory	olfactory			ORN_DC3				acetylcholine	0.5803632140159607	right	AN	FBbt_00067047	outlier_bio
77268867373829684	720575940618676440	96554	65614	4252	96505.0	65509.0	4242.0		intrinsic	visual_projection				LC4				acetylcholine	0.581427276134491	left		FBbt_00003874
81208966754913892	720575940625399600	153724	57254	214					afferent	sensory	olfactory			ORN_DA1				serotonin	0.461562842130661	right	AN	FBbt_00067031
77550342485198065	720575940638963517	100314	65358	5610	96511.0	64450.0	4232.0		intrinsic	visual_projection				LC17	VPNv1		VPNv1_1	acetylcholine	0.398494154214859	left		FBbt_00111752
77266530777329787	720575940644567319	96457	31309	3178	88745.0	27823.0	3326.0		intrinsic	central					SLPad1_anterior	DPLl3_anterior	SLPad1_anterior_2	acetylcholine	0.9174903631210327	left
83532235562803403	720575940612250851	187384	73661	5786	187536.0	73464.0	5803.0	7697137.0	intrinsic	visual_projection				LLPC1				acetylcholine	0.718285858631134	right
78324260627734094	720575940629830508	111843	63975	641					afferent	sensory	olfactory			ORN_DA2				acetylcholine	0.5495935082435608	left	AN	FBbt_00067063
77831473394451978	720575940629918459	104916	60740	1789					afferent	sensory	olfactory			ORN_VL2a				acetylcholine	0.8115551471710205	left	AN	FBbt_00110007
78253891883402379	720575940634761208	110557	63924	529					afferent	sensory	olfactory			ORN_DL3				serotonin	0.7006216049194336	left	AN	FBbt_00067011	outlier_bio
77125587130719789	720575940627584753	94963	28263	3325	93862.0	24861.0	3102.0		intrinsic	central					SLPad1_anterior	DPLl3_anterior	SLPad1_anterior_2	acetylcholine	0.8985759615898132	left
78888928836982894	720575940630553415	120653	89597	3078					afferent	sensory	gustatory							acetylcholine	0.5683068037033081	left	MxLbN
80716111272220988	720575940639161661	147115	53113	4980	146960.0	55728.0	5390.0	5758320.0	intrinsic	central								glutamate	0.41918352246284485	right
82406816625177607	720575940626795578	171385	81289	5270	171737.0	58431.0	5700.0		intrinsic	visual_projection				LPC1				acetylcholine	0.6544384956359863	right		FBbt_00111767
81069397699080541	720575940617504027	152209	74561	1618					afferent	sensory	mechanosensory		JO-E					acetylcholine	0.6440092921257019	right	AN
83882155004287748	720575940629756524	193039	45127	4896	200832.0	41488.0	4584.0	8082411.0	intrinsic	visual_projection				MC61,MC64				acetylcholine	0.9207814931869507	right
79944185188810631	720575940629172218	135303	85443	3539					afferent	sensory	mechanosensory	unknown	labial_nerve_sensory_descending					serotonin	0.8128116130828857	right	MxLbN
82474642346100083	720575940631177528	172688	43070	2222	213353.0	68337.0	4394.0		intrinsic	visual_projection				MC61,MC64				acetylcholine	0.4537851810455322	right
78606560573952574	720575940621010352	116235	75729	3380					afferent	sensory	mechanosensory		JO-EVM					acetylcholine	0.8886499404907227	left	AN
80366191226504274	720575940630654539	141899	81566	1127					afferent	sensory	unknown_sensory	pharyngeal_nerve_sensory_group2						serotonin	0.5092897415161133	right	PhN
81280160132904943	720575940614647658	155298	69259	440					afferent	sensory	olfactory			ORN_VA1v				acetylcholine	0.5963938236236572	right	AN	FBbt_00067056
83600542521709876	720575940621145332	188533	42996	4524	183976.0	42072.0	4139.0	7660520.0	intrinsic	visual_projection								acetylcholine	0.8635784387588501	right
80437178647693117	720575940628330256	142893	91729	2919					afferent	sensory	gustatory							serotonin	0.527532696723938	right	MxLbN
80437178647598888	720575940632146340	142705	91536	2845					afferent	sensory	gustatory							acetylcholine	0.5645659565925598	right	MxLbN
81209172913350563	720575940622070004	153884	60128	192					afferent	sensory	olfactory			ORN_VA1d				acetylcholine	0.6410359144210815	right	AN	FBbt_00067057
79167105345956894	720575940627478074	124227	39705	3588	90225.0	26148.0	3684.0		intrinsic	central			SLP465a	SLP465				acetylcholine	0.9022018909454346	left		FBbt_20002859
80296441226518595	720575940626625822	140694	91384	3490					afferent	sensory	mechanosensory	head bristle	BM_vOcci_vPoOr					acetylcholine	0.4902994632720947	right	MxLbN
76703787250686047	720575940628960378	88157	33637	5161	88159.0	33618.0	5150.0		intrinsic	central				SMP270	DL2_dorsal	CP3_dorsal	DL2_dorsal_4	acetylcholine	0.7808376550674438	left		FBbt_20003132
83812129723558223	720575940606039328	191696	50543	4102	180841.0	61784.0	2660.0		intrinsic	visual_projection								acetylcholine	0.9154378771781921	right
78957923057090214	720575940616532310	120931	69120	1760					afferent	sensory	olfactory		ORN_VM6	ORN_VC5				acetylcholine	0.842059850692749	left	AN	FBbt_00110015
80437041141218665	720575940623843145	143098	89309	2077					afferent	sensory	gustatory	taste peg						acetylcholine	0.483624666929245	right	MxLbN
77127305385945084	720575940629565263	94535	53746	5261	85139.0	48722.0	6333.0		intrinsic	visual_projection				LC21	VPNp3		VPNp3_3	acetylcholine	0.6283309459686279	left		FBbt_00111756
80224697756945740	720575940617166882	140048	70456	693					afferent	sensory	olfactory			ORN_VM2				acetylcholine	0.5635851621627808	right	AN	FBbt_00067050	outlier_bio
81068297986085195	720575940626800792	151815	58375	168					afferent	sensory	olfactory			ORN_VA1d				acetylcholine	0.6409927606582642	right	AN	FBbt_00067057
81420210426650731	720575940618236283	157312	59949	507					afferent	sensory	olfactory			ORN_DA1				acetylcholine	0.6969440579414368	right	AN	FBbt_00067031
78323848243749419	720575940624669966	111732	57436	518					afferent	sensory	olfactory			ORN_DA4l				serotonin	0.5416606068611145	left	AN	FBbt_00067048
78605185781362070	720575940616228213	115820	55814	464					afferent	sensory	olfactory			ORN_DA4m				serotonin	0.5415757298469543	left	AN	FBbt_00067001
80507547391798881	720575940637792233	143993	91300	2862					afferent	sensory	mechanosensory	taste peg	TPMN					acetylcholine	0.46463459730148315	right	MxLbN
80366809970655395	720575940630448215	141511	91148	3488					afferent	sensory	mechanosensory	eye bristle	BM_InOm					dopamine	0.37383630871772766	right	MxLbN
80506172733883226	720575940620522305	144248	70766	876					afferent	sensory	olfactory			ORN_VC1				acetylcholine	0.6586080193519592	right	MxLbN	FBbt_00067036
78605048409592878	720575940623147959	116148	53572	589					afferent	sensory	olfactory			ORN_DA4m				serotonin	0.4232315123081207	left	AN	FBbt_00067001
77831610766528458	720575940623464683	104484	62960	1470					afferent	sensory	olfactory			ORN_VL2p				acetylcholine	0.7728080749511719	left	AN	FBbt_00110010
80437109928091796	720575940623017769	142299	90324	2835					afferent	sensory	mechanosensory	head bristle	BM_Taste					acetylcholine	0.6026865243911743	right	MxLbN
80505897788431132	720575940643240904	143719	66304	129					afferent	sensory	olfactory			ORN_VA3				acetylcholine	0.7269858717918396	right	AN	FBbt_00067023
82966467842314488	720575940616075147	179912	32077	3919	180044.0	32046.0	3919.0		intrinsic	central					SLPpl1	DPLl1	SLPpl1_1	glutamate	0.7248312830924988	right
78676929318178208	720575940633058989	116870	75542	3404					afferent	sensory	mechanosensory		JO-EVP					acetylcholine	0.7803967595100403	left	AN
83248836172732649	720575940616177949	184000	44818	4050	184472.0	41960.0	4205.0	7660647.0	intrinsic	visual_projection								acetylcholine	0.841525137424469	right
78254373188310096	720575940635973989	111392	70460	2660					afferent	sensory	mechanosensory	auditory	JO-B					acetylcholine	0.5645933747291565	left	AN
78395316835492320	720575940629743063	112931	74206	2962					afferent	sensory	mechanosensory		JO-EVL					acetylcholine	0.47814521193504333	left	AN
78113773138941841	720575940611273395	108913	73243	2683					afferent	sensory	mechanosensory		JO-EDM					acetylcholine	0.8403273820877075	left	AN
81139353925166602	720575940639509336	153510	68488	490					afferent	sensory	olfactory			ORN_VA1v				serotonin	0.5108404755592346	right	AN	FBbt_00067056
78253960603042298	720575940619674795	110973	64786	683					afferent	sensory	olfactory			ORN_VA7m				acetylcholine	0.6555502414703369	left	AN	FBbt_00048139
81209585230283688	720575940621449933	154173	66561	379					afferent	sensory	olfactory			ORN_DA4m				acetylcholine	0.41197702288627625	right	AN	FBbt_00067001	outlier_bio
81139079047152234	720575940626632211	152787	64438	274					afferent	sensory	olfactory			ORN_VA1d				acetylcholine	0.6520673036575317	right	AN	FBbt_00067057
81068297986153783	720575940621122651	151646	58783	221					afferent	sensory	olfactory			ORN_VA1d				serotonin	0.44622835516929626	right	AN	FBbt_00067057
80296441226527924	720575940628107267	140345	91083	3509					afferent	sensory	mechanosensory	eye bristle	BM_InOm					acetylcholine	0.5031834244728088	right	MxLbN
80505210593745902	720575940603832288	143501	56245	177					afferent	sensory	olfactory			ORN_DA2				acetylcholine	0.5515830516815186	right	AN	FBbt_00067063
80225728884848648	720575940637715689	139455	86507	3406					afferent	sensory	mechanosensory	eye bristle	BM_InOm					acetylcholine	0.3875686824321747	right	MxLbN
80296166348168779	720575940620243183	141129	86797	3148					afferent	sensory	mechanosensory	head bristle	BM_Vib					acetylcholine	0.45570266246795654	right	MxLbN
78183110957250116	720575940623334837	109948	57183	2025					afferent	sensory	olfactory			ORN_VL2a				acetylcholine	0.7794424295425415	right	AN	FBbt_00110007
79097423527538512	720575940622713578	122816	50420	1111					afferent	sensory	olfactory			ORN_DA2				serotonin	0.46703121066093445	right	AN	FBbt_00067063
80436972489445359	720575940620676929	142881	87977	3059					afferent	sensory	mechanosensory	eye bristle	BM_InOm					acetylcholine	0.5063855648040771	right	MxLbN
80085128902555391	720575940622515405	137966	88658	3925					afferent	sensory	mechanosensory	eye bristle	BM_InOm					dopamine	0.37759989500045776	right	MxLbN
80437316153357788	720575940631549231	143219	93017	3140					afferent	sensory	mechanosensory	eye bristle	BM_InOm					acetylcholine	0.46064281463623047	right	MxLbN
78184073096863829	720575940629275180	109893	72001	2427					afferent	sensory	mechanosensory	auditory	JO-B					acetylcholine	0.6680415868759155	left	AN
80858360387842007	720575940622099405	148431	75640	3502					afferent	sensory	mechanosensory		JO-E					acetylcholine	0.7106428742408752	right	AN
80928935223317716	720575940619694040	149542	78758	3011					afferent	sensory	mechanosensory		JO-E					acetylcholine	0.7133263945579529	right	AN
79099966483990202	720575940620206068	123095	88141	3836					afferent	sensory	mechanosensory	eye bristle	BM_InOm					acetylcholine	0.5760931372642517	left	MxLbN
81280572718445629	720575940631470378	154629	76068	2320					afferent	sensory	mechanosensory	auditory	JO-B					gaba	0.449305921792984	right	AN
79028910209293672	720575940625471896	122010	78029	1206					afferent	sensory	unknown_sensory	pharyngeal_nerve_sensory_group2						serotonin	0.5865217447280884	left	PhN
81210204041107137	720575940617066653	154476	75732	2623					afferent	sensory	mechanosensory	auditory	JO-B					acetylcholine	0.6819564700126648	right	AN
80577366111516971	720575940641265549	144609	82758	959					afferent	sensory	unknown_sensory	pharyngeal_nerve_sensory_group2						serotonin	0.6050034165382385	right	PhN
77902735693153276	720575940623474871	106390	73630	3302					afferent	sensory	mechanosensory	auditory	JO-B					acetylcholine	0.6337071657180786	left	AN
81069603992099966	720575940613309359	152216	77949	2934					afferent	sensory	mechanosensory		JO-E					acetylcholine	0.7375949621200562	right	AN
75650248886248309	720575940617741529	72934	63136	5040	45824.0	67520.0	4867.0	588593.0	intrinsic	visual_projection								gaba	0.4611024558544159	left
79732322840540819	720575940617034713	132979	73832	1920					afferent	sensory	unknown_sensory	pharyngeal_nerve_sensory_group1						serotonin	0.4555448591709137	right	PhN
81069466351947485	720575940616631001	152266	75609	1470					afferent	sensory	mechanosensory		JO-E					acetylcholine	0.8226262331008911	right	AN
81210203840208152	720575940608875703	153908	75871	1375					afferent	sensory	mechanosensory	auditory	JO-B					acetylcholine	0.7802359461784363	right	AN
81418767518940899	720575940616635097	157080	38039	1702	166135.0	45674.0	1338.0		intrinsic	central				SMP018	AOTUv3_dorsal	DALcl1_dorsal	AOTUv3_dorsal_2	acetylcholine	0.8406901955604553	right
77971867687887797	720575940617129885	106667	55862	4706	99552.0	45328.0	5733.0	2450570.0	intrinsic	central				PLP173	VLPp&l1_posterior	DPLpv_posterior	VLPp&l1_posterior_2	gaba	0.6734440326690674	left		FBbt_20001673
81069397833618564	720575940628111875	152341	75147	2895					afferent	sensory	mechanosensory		JO-D					acetylcholine	0.7547618746757507	right	AN
78254579414178931	720575940622638276	111410	73473	3399					afferent	sensory	mechanosensory		JO-EDM					acetylcholine	0.6042115688323975	left	AN
76705161774909019	720575940613597905	88732	54592	6513	88625.0	54553.0	6524.0		intrinsic	visual_projection				LPC1				acetylcholine	0.5681828856468201	left		FBbt_00111767
80577778697240188	720575940617691220	144346	89246	3034					afferent	sensory	mechanosensory	eye bristle	BM_InOm					acetylcholine	0.37551337480545044	right	MxLbN
79660510987265953	720575940620805545	131238	52079	1785					afferent	sensory	olfactory			ORN_DM6				acetylcholine	0.46091407537460327	left	AN	FBbt_00067020
78534404854837008	720575940630720810	114843	49590	1214					afferent	sensory	olfactory			ORN_DL4				serotonin	0.412954717874527	left	AN	FBbt_00067055
80226072482247668	720575940632513581	139556	90953	3409					afferent	sensory	mechanosensory	eye bristle	BM_InOm					acetylcholine	0.3846002221107483	right	MxLbN
81138460571875845	720575940628164907	153009	55872	302					afferent	sensory	olfactory			ORN_DL3				serotonin	0.7032532691955566	right	AN	FBbt_00067011
80507341233587252	720575940635244724	143409	88600	3020					afferent	sensory	mechanosensory	eye bristle	BM_InOm					acetylcholine	0.3754884898662567	right	MxLbN
80435872708852407	720575940622134285	142662	71440	622					afferent	sensory	olfactory			ORN_VM4				acetylcholine	0.7051942944526672	right	AN	FBbt_00110018
79169923112702104	720575940622479763	124782	81978	5448					afferent	ascending	AN							acetylcholine	0.7145544290542603	left	CV
78041961084319939	720575940627159704	107466	51241	1067					afferent	sensory	olfactory			ORN_DL3				serotonin	0.8191257119178772	left	AN	FBbt_00067011
80226072482273051	720575940620819952	139550	90878	3431					afferent	sensory	mechanosensory	eye bristle	BM_InOm					acetylcholine	0.4183728098869324	right	MxLbN
77409879807196756	720575940622693414	98238	70250	4768	99748.0	74597.0	4178.0		intrinsic	visual_projection				LC16	VPNv2		VPNv2_4	acetylcholine	0.5963236093521118	left		FBbt_00111751
80578191080614176	720575940639531171	144476	95120	3098					afferent	sensory	mechanosensory	eye bristle	BM_InOm					acetylcholine	0.3705364763736725	right	MxLbN
80577916136182189	720575940625269136	144379	91335	3002					afferent	sensory	mechanosensory	eye bristle	BM_InOm					acetylcholine	0.37794825434684753	right	MxLbN
78816704330787366	720575940630285007	118778	61314	435					afferent	sensory	olfactory			ORN_VA3				acetylcholine	0.6299821734428406	left	AN	FBbt_00067023
80296441226472575	720575940629837628	140230	91614	3460					afferent	sensory	mechanosensory	eye bristle	BM_InOm					acetylcholine	0.5952343940734863	right	MxLbN
75791673770194122	720575940631097159	74755	73658	6187	78635.0	75310.0	6591.0		intrinsic	visual_projection				LLPC1				acetylcholine	0.7414223551750183	left
80437247434067762	720575940610254638	142639	92466	3294					afferent	sensory	mechanosensory	eye bristle	BM_InOm					acetylcholine	0.3688648045063019	right	MxLbN
80507478672016460	720575940622743309	143656	90660	2634					afferent	sensory	gustatory	taste peg						acetylcholine	0.5652962923049927	right	MxLbN
80716385545720771	720575940631236167	146597	57856	109					afferent	sensory	olfactory			ORN_DA4m				serotonin	0.5992143154144287	right	AN	FBbt_00067001
80997997961306951	720575940645612579	150577	59107	61					afferent	sensory	olfactory			ORN_DA4l				serotonin	0.4932853579521179	right	AN	FBbt_00067048
80578191013562342	720575940625113637	145296	95366	2901					afferent	sensory	mechanosensory	eye bristle	BM_InOm					acetylcholine	0.4897367060184479	right	MxLbN
80998341558715459	720575940625271845	151042	64874	132					afferent	sensory	olfactory			ORN_VA1d				acetylcholine	0.5953350067138672	right	AN	FBbt_00067057
80296509945819002	720575940624179384	140951	91778	3366					afferent	sensory	mechanosensory	eye bristle	BM_InOm					dopamine	0.3225313127040863	right	MxLbN
80577847416229393	720575940631272003	144706	90236	2671					afferent	sensory	mechanosensory	taste peg	TPMN					acetylcholine	0.5437960624694824	right	MxLbN
80577847416307547	720575940630702789	144386	90528	2723					afferent	sensory	gustatory	taste peg						acetylcholine	0.5938864946365356	right	MxLbN
78394216987885160	720575940634955188	113094	57962	486					afferent	sensory	olfactory			ORN_DA2				acetylcholine	0.7117199897766113	left	AN	FBbt_00067063
80507341233580092	720575940640420304	143576	88490	3013					afferent	sensory	mechanosensory	eye bristle	BM_InOm					dopamine	0.38397297263145447	right	MxLbN
80366809970521282	720575940622770189	141702	91330	3375					afferent	sensory	mechanosensory	eye bristle	BM_InOm					acetylcholine	0.42878758907318115	right	MxLbN
80577847349730425	720575940622585224	144765	90009	2567					afferent	sensory	gustatory	taste peg						acetylcholine	0.5976173877716064	right	MxLbN
80507616178184665	720575940620267713	143412	92081	3242					afferent	sensory	mechanosensory	head bristle	BM_MaPa					acetylcholine	0.36101385951042175	right	MxLbN
80507822269391145	720575940621272865	144206	95175	2921					afferent	sensory	mechanosensory	taste peg	TPMN					acetylcholine	0.5647438764572144	right	MxLbN
80927491778229574	720575940614429078	149679	57458	123					afferent	sensory	olfactory			ORN_VA1d				acetylcholine	0.4383677542209625	left	AN	FBbt_00067057
80153023409641360	720575940632175407	138245	51199	1077					afferent	sensory	olfactory			ORN_DA1				acetylcholine	0.5017697215080261	right	AN	FBbt_00067031
80928866436747697	720575940627372184	150244	78397	2538					afferent	sensory	mechanosensory		JO-F					acetylcholine	0.5773038268089294	right	AN
80153092062659073	720575940612306138	138241	52017	1029					afferent	sensory	olfactory			ORN_VA1d				acetylcholine	0.5883985757827759	right	AN	FBbt_00067057
80366947409276444	720575940631977299	141517	92845	3220					afferent	sensory	mechanosensory	eye bristle	BM_InOm					acetylcholine	0.39952731132507324	right	MxLbN
76986499178237118	720575940629703740	92499	52172	5339	91080.0	69448.0	3597.0	2121707.0	intrinsic	visual_projection				LC17	VPNv1		VPNv1_2	acetylcholine	0.37485235929489136	left		FBbt_00111752
76704749256461771	720575940617466693	88485	48481	4806	79120.0	39496.0	4941.0	1436134.0	intrinsic	visual_projection			LC10c	LC10	VPNd2		VPNd2_1	acetylcholine	0.5745283365249634	left		FBbt_00100482
80999097742057193	720575940620114196	150651	75670	2557					afferent	sensory	mechanosensory		JO-E					acetylcholine	0.7678042054176331	right	AN
81139835229945462	720575940630816569	152757	75846	2201					afferent	sensory	mechanosensory	auditory	JO-B					acetylcholine	0.8376125693321228	right	AN
78043473047376077	720575940623292925	107856	73836	2354					afferent	sensory	mechanosensory	auditory	JO-B					acetylcholine	0.6540175676345825	left	AN
78043473047335768	720575940604054188	108068	73463	2321					afferent	sensory	mechanosensory	auditory	JO-B					acetylcholine	0.7827192544937134	left	AN
76917023653020315	720575940623232013	91243	65165	4312	82384.0	55752.0	3888.0		intrinsic	visual_projection								acetylcholine	0.8806379437446594	left
73891442598725762	720575940643047328	47176	69896	5029	47176.0	69896.0	5029.0	590509.0	intrinsic	visual_projection				MC61,MC64				acetylcholine	0.874914824962616	left
83882910784224972	720575940630086095	192600	55948	3798	189224.0	62384.0	2161.0	7898364.0	intrinsic	visual_projection								glutamate	0.7615675330162048	right
79943429072644650	720575940629887695	135360	74230	1556					afferent	sensory	unknown_sensory	pharyngeal_nerve_sensory_group1						serotonin	0.6223782896995544	right	PhN
80789297246031993	720575940621141274	148022	94990	2758					afferent	sensory	mechanosensory	eye bristle	BM_InOm					acetylcholine	0.5636287927627563	right	MxLbN
83038760664626698	720575940629136881	180460	61006	3107	185160.0	64384.0	2167.0	7679822.0	intrinsic	visual_projection								glutamate	0.6145440340042114	right
80437316086515355	720575940612029081	142725	93437	3035					afferent	sensory	mechanosensory	head bristle	BM_Taste					acetylcholine	0.6240792274475098	right	MxLbN
81279335499065109	720575940629182402	155222	57299	227					afferent	sensory	olfactory			ORN_DA1				acetylcholine	0.4799416959285736	right	AN	FBbt_00067031
77971592340212367	720575940623358954	107076	51399	1104					afferent	sensory	olfactory			ORN_DA1				acetylcholine	0.6692108511924744	left	AN	FBbt_00067031
80997585644897155	720575940617215700	150817	53432	517					afferent	sensory	olfactory			ORN_DL4				serotonin	0.6030928492546082	right	AN	FBbt_00067055
80787235326309631	720575940615750075	147731	64694	151					afferent	sensory	olfactory			ORN_VA7m				acetylcholine	0.7259814739227295	right	AN	FBbt_00048139
80645948082062263	720575940610131012	145708	56221	126					afferent	sensory	olfactory			ORN_DA4m				serotonin	0.5786470770835876	right	AN	FBbt_00067001
76494536309921322	720575940639897459	85609	61351	4216	81417.0	45887.0	4386.0		intrinsic	visual_projection				LC10	VPNd2		VPNd2_2	acetylcholine	0.766899049282074	left		FBbt_00100482
80786823009322329	720575940624264340	147583	58492	64					afferent	sensory	olfactory			ORN_DA4m				serotonin	0.571803092956543	right	AN	FBbt_00067001
78393804805143991	720575940639076696	112643	51733	1043					afferent	sensory	olfactory			ORN_DL4				serotonin	0.5733982920646667	right	AN	FBbt_00067055
80646566557601818	720575940605661361	145369	66047	310					afferent	sensory	olfactory			ORN_VA7m				acetylcholine	0.7741186618804932	right	AN	FBbt_00048139
78534679665407308	720575940629443628	115374	53078	583					afferent	sensory	olfactory			ORN_DA4m				serotonin	0.6960925459861755	right	AN	FBbt_00067001
81632622597636046	720575940608487772	160172	79040	2223					afferent	sensory	mechanosensory	auditory	JO-A					acetylcholine	0.860165536403656	right	AN
81140110108136747	720575940630530263	152516	79760	2399					afferent	sensory	mechanosensory		JO-F					acetylcholine	0.5460779666900635	right	AN
80927629217218681	720575940633557986	150422	59066	114					afferent	sensory	olfactory			ORN_DA4l				serotonin	0.6787078976631165	right	AN	FBbt_00067048
78182629786410393	720575940636388750	110002	50685	1019					afferent	sensory	olfactory			ORN_DL3				serotonin	0.8511672616004944	right	AN	FBbt_00067011
78464585732037921	720575940617087325	114598	57861	485					afferent	sensory	olfactory			ORN_DA4l				serotonin	0.4896623194217682	left	AN	FBbt_00067048
77339923514059439	720575940623299765	97567	75626	5746					intrinsic	visual_projection								glutamate	0.6492959856987	left
83742654533695594	720575940625932944	190490	63928	5469	184112.0	66160.0	5833.0	7695655.0	intrinsic	visual_projection			LLPC2	LLPC2a,LLPC2b,LLPC2c,LLPC2d				acetylcholine	0.6097012758255005	right
82546042084017583	720575940628359783	173947	58727	3986	179086.0	49100.0	3572.0		intrinsic	visual_projection				LC10	VPNd2		VPNd2_5	acetylcholine	0.7690659761428833	right		FBbt_00100482
81490785463469065	720575940624366323	157996	62854	1227					afferent	sensory	olfactory			ORN_VL2p				acetylcholine	0.8370103240013123	right	AN	FBbt_00110010
80366672598903936	720575940620099520	142034	89042	4073					afferent	sensory	mechanosensory	eye bristle	BM_InOm					serotonin	0.32514140009880066	right	MxLbN
79378829785314271	720575940627185896	126943	49279	1520					afferent	sensory	olfactory			ORN_DA3				serotonin	0.6697721481323242	left	AN	FBbt_00067033
75932136381082632	720575940622801811	77326	69552	6520	85433.0	67712.0	6772.0		intrinsic	visual_projection				LLPC3				acetylcholine	0.6724708080291748	left
80225797738194290	720575940636887262	139583	86954	4171					afferent	sensory	mechanosensory	eye bristle	BM_InOm					acetylcholine	0.5029348134994507	right	MxLbN
84938579386117943	720575940643890888	207797	58240	3995	211808.0	58728.0	4336.0	8491546.0	intrinsic	visual_projection				MC61,MC64				acetylcholine	0.9503582715988159	right
80084785170700194	720575940637747519	137294	82628	2706					afferent	sensory	gustatory							acetylcholine	0.3607260584831238	right	MxLbN
78746267471241571	720575940615151614	118319	60521	4733	133830.0	39453.0	4333.0		intrinsic	visual_centrifugal				PS132	DM1_posterior	DPMm1_posterior	DM1_posterior_5	acetylcholine	0.8222029209136963	right		FBbt_20001887
80155016341899997	720575940625752778	138597	80672	1832					afferent	sensory	gustatory	taste peg						acetylcholine	0.4799611270427704	right	MxLbN
80787922856904990	720575940635345519	147596	75366	2880					afferent	sensory	mechanosensory		JO-E					acetylcholine	0.5273782014846802	right	AN
80787854137628179	720575940638431029	148023	73707	3027					afferent	sensory	mechanosensory		JO-E					acetylcholine	0.70196133852005	right	AN
81069466552825026	720575940614316650	152319	75731	2676					afferent	sensory	mechanosensory		JO-D					acetylcholine	0.6197584271430969	right	AN
80366397586824787	720575940610678482	141252	85626	3038					afferent	sensory	mechanosensory	eye bristle	BM_InOm					acetylcholine	0.5171062350273132	right	MxLbN
80437247433880625	720575940628527439	142641	92267	3132					afferent	sensory	mechanosensory	unknown						serotonin	0.8010768890380859	right	MxLbN
78113979230756300	720575940645728803	108937	75615	2524					afferent	sensory	mechanosensory		JO-mz					acetylcholine	0.7336522936820984	left	AN
78253685725164387	720575940616908939	111010	60586	680					afferent	sensory	olfactory			ORN_VA1v				serotonin	0.6478049159049988	right	AN	FBbt_00067056
81139697723757509	720575940626741265	152587	73627	1613					afferent	sensory	mechanosensory	auditory	JO-B					acetylcholine	0.7547178268432617	right	AN
81209585230186200	720575940645196567	153786	66513	275					afferent	sensory	olfactory			ORN_VA1v				acetylcholine	0.6399404406547546	right	AN	FBbt_00067056
80928935223212978	720575940625003964	149574	79360	2933					afferent	sensory	mechanosensory		JO-F					acetylcholine	0.576261579990387	right	AN
80717485393345016	720575940631314316	147009	73430	2926					afferent	sensory	mechanosensory		JO-E					gaba	0.3339294195175171	right	AN
73750017915584665	720575940605258161	45984	59520	5061	45984.0	59520.0	5061.0	556817.0	intrinsic	visual_projection				MC61,MC64				acetylcholine	0.8677541613578796	left
78253754377503657	720575940632765388	110593	61793	491					afferent	sensory	olfactory			ORN_DA1				acetylcholine	0.5441624522209167	left	AN	FBbt_00067031
80226003829401415	720575940624527548	139856	90099	3618					afferent	sensory	mechanosensory	eye bristle	BM_InOm					acetylcholine	0.4262351393699646	right	MxLbN
80578191013749617	720575940637239006	145315	95060	3055					afferent	sensory	mechanosensory	eye bristle	BM_InOm					acetylcholine	0.33041560649871826	right	MxLbN
80155566299312211	720575940618261371	139032	89603	3572					afferent	sensory	mechanosensory	eye bristle	BM_InOm					acetylcholine	0.46399664878845215	right	MxLbN
80155428860239265	720575940644247844	139064	87117	3453					afferent	sensory	mechanosensory	eye bristle	BM_InOm					acetylcholine	0.42488446831703186	right	MxLbN
79029735179025790	720575940623524349	122355	90442	4056					afferent	sensory	mechanosensory	eye bristle	BM_InOm					acetylcholine	0.41849228739738464	left	MxLbN
80295822549633668	720575940655071905	140537	82291	1738					afferent	sensory	unknown_sensory	accessory_pharyngeal_nerve_sensory_group2						acetylcholine	0.7007240056991577	right	aPhN
78113085675585877	720575940625288423	109463	62790	549					afferent	sensory	olfactory			ORN_VA1v				acetylcholine	0.5975093245506287	left	AN	FBbt_00067056
80786754289848394	720575940626996252	148375	57519	77					afferent	sensory	olfactory			ORN_DA4l				serotonin	0.5600488185882568	right	AN	FBbt_00067048
81069397766194669	720575940609289284	152185	74773	2134					afferent	sensory	mechanosensory	auditory	JO-B					acetylcholine	0.8962343335151672	right	AN
77972554547124578	720575940611392986	106710	65810	2156					afferent	sensory	mechanosensory	auditory	JO-B					acetylcholine	0.48617836833000183	left	AN
80153160781755718	720575940623457609	139150	53387	746					afferent	sensory	olfactory			ORN_DM3				acetylcholine	0.43410375714302063	right	AN	FBbt_00067054
79590004803945338	720575940654851489	130233	49836	1647					afferent	sensory	olfactory			ORN_DA4m				serotonin	0.547702431678772	right	AN	FBbt_00067001
75791261386672568	720575940640483317	75516	67747	6026	74760.0	66624.0	6792.0	1550983.0	intrinsic	visual_projection				LLPC1				acetylcholine	0.7784640789031982	left
80787716832458919	720575940618293406	147563	72039	3708					afferent	sensory	mechanosensory		JO-E					acetylcholine	0.8197650909423828	right	AN
81561978841732016	720575940631463495	158838	75252	1503					afferent	sensory	mechanosensory	auditory	JO-A					serotonin	0.4515581727027893	right	AN
78043473047139806	720575940617541147	107565	73755	2167					afferent	sensory	mechanosensory	auditory	JO-B					acetylcholine	0.6633283495903015	left	AN
80084991463466402	720575940618544507	137162	86644	3828					afferent	sensory	mechanosensory	eye bristle	BM_InOm					acetylcholine	0.38130372762680054	right	MxLbN
78183316913789029	720575940635708267	109489	60035	519					afferent	sensory	olfactory			ORN_DA1				acetylcholine	0.5170624256134033	left	AN	FBbt_00067031
80225797536984240	720575940628962407	139280	86888	2726					afferent	sensory	gustatory							serotonin	0.5144144296646118	right	MxLbN
76142280205259064	720575940620321739	79969	55606	3868	76184.0	53352.0	3352.0	1512032.0	intrinsic	visual_projection				aMe5				acetylcholine	0.8239911794662476	left
80366603879145102	720575940615229115	141931	88240	3850					afferent	sensory	mechanosensory	eye bristle	BM_InOm					acetylcholine	0.4504219591617584	right	MxLbN
80366603879013389	720575940631641704	142065	88056	3738					afferent	sensory	mechanosensory	eye bristle	BM_InOm					dopamine	0.3134237825870514	right	MxLbN
80858429039773386	720575940625489764	149281	77430	2700					afferent	sensory	mechanosensory		JO-E					acetylcholine	0.8521646857261658	right	AN
80787785551836930	720575940628495447	148122	72377	3638					afferent	sensory	mechanosensory		JO-E					acetylcholine	0.5625805258750916	right	AN
79871617219514284	720575940636227696	134322	52199	1585					afferent	sensory	olfactory			ORN_DL3				serotonin	0.496324747800827	left	AN	FBbt_00067011	outlier_bio
80787922856976741	720575940631370336	147847	74728	2937					afferent	sensory	mechanosensory		JO-E					acetylcholine	0.725139319896698	right	AN
80717485527224763	720575940618861873	147178	74040	3719					afferent	sensory	mechanosensory		JO-E					acetylcholine	0.6229900121688843	right	AN
77973035516851057	720575940612418483	106821	73186	2034					afferent	sensory	mechanosensory	auditory	JO-B					acetylcholine	0.5157166123390198	left	AN
84163973578334547	720575940636323952	196941	50201	4866	185352.0	41472.0	4315.0	7661008.0	intrinsic	visual_projection								acetylcholine	0.8586413860321045	right
80295135623101520	720575940605929161	140640	72193	3641					afferent	sensory	mechanosensory		JO-E					acetylcholine	0.7869288325309753	right	AN
80928247692448846	720575940621124033	150169	68514	227					afferent	sensory	olfactory			ORN_VA3				acetylcholine	0.6265297532081604	right	AN	FBbt_00067023
77971935870488984	720575940617486081	106898	56392	804					afferent	sensory	olfactory			ORN_DA1				acetylcholine	0.5934262275695801	left	AN	FBbt_00067031
79519636059768307	720575940615923131	129186	50380	1661					afferent	sensory	olfactory			ORN_DA2				acetylcholine	0.5821244120597839	right	AN	FBbt_00067063
80436903903809991	720575940619407495	142362	87019	3802					afferent	sensory	mechanosensory	eye bristle	BM_InOm					acetylcholine	0.39566150307655334	right	MxLbN
78816223361602423	720575940616095318	119193	54041	589					afferent	sensory	olfactory			ORN_DA2				acetylcholine	0.6234087347984314	right	AN	FBbt_00067063
78959297581027807	720575940610788069	121765	88913	2965					afferent	sensory	gustatory							acetylcholine	0.4175381362438202	left	MxLbN
80928797783896546	720575940638064100	149773	77072	2640					afferent	sensory	mechanosensory		JO-E					acetylcholine	0.4065338373184204	right	AN
77972348187263924	720575940636165743	106726	62365	692					afferent	sensory	olfactory			ORN_DA1				acetylcholine	0.535560131072998	left	AN	FBbt_00067031
81209791456062767	720575940628989562	154092	69774	815					afferent	sensory	olfactory			ORN_VL1				serotonin	0.47279030084609985	right	AN	FBbt_00047054
78253823096965778	720575940621531312	111070	62494	490					afferent	sensory	olfactory			ORN_VA1v				acetylcholine	0.5291953086853027	left	AN	FBbt_00067056
77337861728423080	720575940621707508	97565	45505	4211	81399.0	57117.0	3553.0		intrinsic	central				SLP457	putative_primary	putative_primary		dopamine	0.5772486925125122	left		FBbt_20002851
81068091827674887	720575940654849697	152377	55704	248					afferent	sensory	olfactory			ORN_DA1				acetylcholine	0.5676700472831726	right	AN	FBbt_00067031
76705986408606508	720575940618283777	88610	66519	6523	91736.0	68184.0	6504.0	2127785.0	intrinsic	visual_projection				LPC2				acetylcholine	0.8776834011077881	left
78534404787795943	720575940627636476	115065	49604	868					afferent	sensory	olfactory			ORN_DA1				acetylcholine	0.6098603010177612	right	AN	FBbt_00067031
80577778630073213	720575940632618148	144792	89363	2497					afferent	sensory	mechanosensory	taste peg	TPMN					acetylcholine	0.43601396679878235	right	MxLbN
80578122294021428	720575940639601752	145220	94486	2782					afferent	sensory	mechanosensory	head bristle	BM_Taste					acetylcholine	0.6448632478713989	right	MxLbN
80012354641142610	720575940631625124	136950	52360	1392					afferent	sensory	olfactory			ORN_DL1				acetylcholine	0.5448210835456848	left	AN	FBbt_00067013
79027123435968871	720575940637355497	121826	50931	852					afferent	sensory	olfactory			ORN_VA1d				acetylcholine	0.6312066912651062	left	AN	FBbt_00067057
78956754691835634	720575940609393732	121492	51109	852					afferent	sensory	olfactory			ORN_VA1v				acetylcholine	0.6122356653213501	left	AN	FBbt_00067056
80437316153357728	720575940609732398	143171	92910	3140					afferent	sensory	mechanosensory	eye bristle	BM_InOm					acetylcholine	0.4115726053714752	right	MxLbN
80787441484670300	720575940632108205	147790	67901	176					afferent	sensory	olfactory			ORN_VA3				acetylcholine	0.6805598735809326	right	AN	FBbt_00067023
80577847416465049	720575940608305161	144732	90533	2854					afferent	sensory	gustatory							acetylcholine	0.4524766206741333	right	MxLbN
78816154642201196	720575940621082138	119461	53315	637					afferent	sensory	olfactory			ORN_DL3				serotonin	0.7576472163200378	left	AN	FBbt_00067011	outlier_bio
80786616850943898	720575940614723495	148263	55322	154					afferent	sensory	olfactory			ORN_DA4m				serotonin	0.6421547532081604	right	AN	FBbt_00067001
80577916136261159	720575940619065429	144341	91142	3060					afferent	sensory	mechanosensory	eye bristle	BM_InOm					acetylcholine	0.527608335018158	right	MxLbN
80507616178186113	720575940632016943	143930	92471	3231					afferent	sensory	mechanosensory	eye bristle	BM_InOm					acetylcholine	0.39898526668548584	right	MxLbN
80578122361169969	720575940625650378	144436	93865	3121					afferent	sensory	mechanosensory	eye bristle	BM_InOm					acetylcholine	0.3839101493358612	right	MxLbN
80507684897577034	720575940636804976	143856	93759	3167					afferent	sensory	mechanosensory	eye bristle	BM_InOm					dopamine	0.361372709274292	right	MxLbN
80507341233588657	720575940629020610	143526	88664	3021					afferent	sensory	mechanosensory	eye bristle	BM_InOm					acetylcholine	0.318388432264328	right	MxLbN
80507409953045939	720575940628146987	143506	88896	3040					afferent	sensory	mechanosensory	eye bristle	BM_InOm					acetylcholine	0.46950262784957886	right	MxLbN
81490647957504786	720575940614037910	157686	60109	764					afferent	sensory	olfactory			ORN_DA1				acetylcholine	0.5899141430854797	right	AN	FBbt_00067031
81069535272594858	720575940629531095	152028	76961	2919					afferent	sensory	mechanosensory		JO-E					acetylcholine	0.7040802836418152	right	AN
78323779524201990	720575940634399071	111806	56918	495					afferent	sensory	olfactory			ORN_DA4l				serotonin	0.5257715582847595	left	AN	FBbt_00067048
80716042552797345	720575940630100956	146849	52809	5026	151488.0	53544.0	5457.0	6395145.0	intrinsic	central					DM6_posterior	CM3_posterior	DM6_posterior_2	glutamate	0.5445631742477417	right
81139903949454659	720575940631750687	153060	76573	2235					afferent	sensory	mechanosensory	auditory	JO-B					acetylcholine	0.5746602416038513	right	AN
78958610184603403	720575940637896245	120891	79235	1234					afferent	sensory	unknown_sensory	pharyngeal_nerve_sensory_group2						acetylcholine	0.5210633873939514	left	PhN
80155360207906705	720575940634589594	138283	86630	4025					afferent	sensory	mechanosensory	eye bristle	BM_InOm					dopamine	0.4210885465145111	right	MxLbN
80436559903790038	720575940629209079	143097	81537	1032					afferent	sensory	unknown_sensory	pharyngeal_nerve_sensory_group2						serotonin	0.576789140701294	right	PhN
80437247434159692	720575940605291040	142965	92074	3375					afferent	sensory	mechanosensory	eye bristle	BM_InOm					acetylcholine	0.4583333432674408	right	MxLbN
80296235135128719	720575940617125666	141013	88570	3971					afferent	sensory	mechanosensory	eye bristle	BM_InOm					acetylcholine	0.4095521867275238	right	MxLbN
80717691685808804	720575940617245908	147324	76688	3863					afferent	sensory	mechanosensory		JO-E					acetylcholine	0.7808083891868591	right	AN
78959228861462350	720575940617000768	120838	88221	2853					afferent	sensory	gustatory							acetylcholine	0.42809855937957764	left	MxLbN
79238985649761991	720575940659274881	125100	63073	1202					afferent	sensory	olfactory			ORN_VM3				acetylcholine	0.47493112087249756	right	AN	FBbt_00067009	outlier_bio
81069397833800720	720575940621244510	151697	75139	3034					afferent	sensory	mechanosensory		JO-E					gaba	0.467607706785202	right	AN
80788129082073000	720575940630174268	147792	77924	3114					afferent	sensory	mechanosensory		JO-E					acetylcholine	0.5523428916931152	right	AN
81491610164689424	720575940614280554	158388	74490	2011					afferent	sensory	mechanosensory	auditory	JO-A					serotonin	0.4394035339355469	right	AN
81069397699622518	720575940613783038	152471	74788	2052					afferent	sensory	mechanosensory	auditory	JO-B					acetylcholine	0.8619379997253418	right	AN
78676929318138506	720575940613221928	116962	76363	3388					afferent	sensory	mechanosensory		JO-EVP					acetylcholine	0.7522252798080444	left	AN
81069122955733627	720575940614803266	151852	71031	2880					afferent	sensory	mechanosensory		JO-C					acetylcholine	0.7243660688400269	right	AN
78747160623330103	720575940634891700	117707	73413	3341					afferent	sensory	mechanosensory		JO-EVM					acetylcholine	0.6203166842460632	left	AN
81137498969162037	720575940620861424	153473	40589	3849	139653.0	38748.0	4678.0		intrinsic	central				SMP318	DM3_dorso_lateral	DPMpm2_dorso_lateral	DM3_dorso_lateral_4	glutamate	0.7154806852340698	right		FBbt_20003180
81208898102982738	720575940622333027	154239	56528	857					afferent	sensory	olfactory			ORN_DL3				serotonin	0.8044353127479553	right	AN	FBbt_00067011
82192136644474274	720575940619793488	168630	27940	2870	178329.0	31925.0	3001.0		intrinsic	central								acetylcholine	0.7875487804412842	right
79730811011799968	720575940636942302	132816	51372	1679					afferent	sensory	olfactory			ORN_VA1d				acetylcholine	0.6748036742210388	left	AN	FBbt_00067057
79731017170641635	720575940605563238	132019	54082	1965					afferent	sensory	olfactory			ORN_VL2a				acetylcholine	0.5993326902389526	left	AN	FBbt_00110007
80927354339395209	720575940644191012	149795	55356	244					afferent	sensory	olfactory			ORN_DA1				acetylcholine	0.5914784073829651	left	AN	FBbt_00067031
78886385947602305	720575940646039075	120575	51312	802					afferent	sensory	olfactory			ORN_DA4l				serotonin	0.528653621673584	na	AN	FBbt_00067048
79449336035038119	720575940622966054	128754	50948	1640					afferent	sensory	olfactory			ORN_VA1d				acetylcholine	0.6536131501197815	right	AN	FBbt_00067057
81068091827721952	720575940618937649	151994	55448	277					afferent	sensory	olfactory			ORN_DA1				acetylcholine	0.6576331257820129	right	AN	FBbt_00067031
80575441898974815	720575940632889313	144720	54905	239					afferent	sensory	olfactory			ORN_VA1d				acetylcholine	0.6402796506881714	right	AN	FBbt_00067057	outlier_bio
80577847416632494	720575940624277652	144585	90525	2985					afferent	sensory	mechanosensory	eye bristle	BM_InOm					acetylcholine	0.35753828287124634	right	MxLbN
79660373548142682	720575940611114389	131165	50020	1680					afferent	sensory	olfactory			ORN_DC3				acetylcholine	0.5883793234825134	left	AN	FBbt_00067047
80366878689768667	720575940621409008	141816	92491	3177					afferent	sensory	mechanosensory	eye bristle	BM_InOm					acetylcholine	0.3811824321746826	right	MxLbN
80293829550582653	720575940635850488	140966	52746	690					afferent	sensory	olfactory			ORN_VA1d				acetylcholine	0.5433293581008911	left	AN	FBbt_00067057
78534679665358923	720575940625946430	115585	52933	547					afferent	sensory	olfactory			ORN_D				acetylcholine	0.5188993215560913	left	AN	FBbt_00067034
81280091413312548	720575940621196826	154584	68983	343					afferent	sensory	olfactory			ORN_VA1v				acetylcholine	0.5598620772361755	right	AN	FBbt_00067056
80296509945772426	720575940611349466	140377	91955	3324					afferent	sensory	mechanosensory	eye bristle	BM_InOm					acetylcholine	0.34333422780036926	right	MxLbN
80366809970679736	720575940627674630	141285	91353	3507					afferent	sensory	mechanosensory	eye bristle	BM_InOm					dopamine	0.3792065978050232	right	MxLbN
81209722669225009	720575940615430806	154289	68519	409					afferent	sensory	olfactory			ORN_VA1v				serotonin	0.7772731781005859	right	AN	FBbt_00067056
80999303900239439	720575940630425285	150564	78777	2369					afferent	sensory	mechanosensory		JO-F					acetylcholine	0.6324979066848755	right	AN
80577847416658192	720575940622581709	144569	90199	3008					afferent	sensory	mechanosensory	eye bristle	BM_InOm					acetylcholine	0.445299357175827	right	MxLbN
80366535159703393	720575940641950349	142179	87553	3868					afferent	sensory	mechanosensory	eye bristle	BM_InOm					acetylcholine	0.36269283294677734	right	MxLbN
80577847416693307	720575940629534679	144536	90558	3038					afferent	sensory	mechanosensory	eye bristle	BM_InOm					acetylcholine	0.4602101743221283	right	MxLbN
78112810797774536	720575940634884971	109427	58415	643					afferent	sensory	olfactory			ORN_VA1d				acetylcholine	0.6680461764335632	left	AN	FBbt_00067057
78748328854307728	720575940628218011	117848	90877	3268					afferent	sensory	mechanosensory	taste peg	TPMN					acetylcholine	0.46102434396743774	left	MxLbN
81068847741910889	720575940614932898	151530	66958	257					afferent	sensory	olfactory			ORN_VA1v				serotonin	0.4752473831176758	right	AN	FBbt_00067056	outlier_bio
82265116862791389	720575940627057832	169551	67092	3725	165561.0	81868.0	3060.0		intrinsic	visual_projection				LC26				acetylcholine	0.6176401972770691	right		FBbt_00111761
80577847416616573	720575940624589500	145097	90556	2974					afferent	sensory	mechanosensory	eye bristle	BM_InOm					acetylcholine	0.4219388961791992	right	MxLbN
80082654665378984	720575940634414231	137233	50970	1040					afferent	sensory	olfactory			ORN_DA4m				serotonin	0.4747439920902252	left	AN	FBbt_00067001
81068916461476333	720575940620682561	152124	67522	374					afferent	sensory	olfactory			ORN_VA1v				acetylcholine	0.5800731778144836	left	AN	FBbt_00067056
80507684830633578	720575940620953254	144089	93323	2938					afferent	sensory	mechanosensory	taste peg	TPMN					acetylcholine	0.6160317063331604	right	MxLbN
76987255092573932	720575940637270362	92674	63417	5417	87554.0	47396.0	6159.0		intrinsic	visual_projection				LC21	VPNp3		VPNp3_2	acetylcholine	0.6584295630455017	left		FBbt_00111756
80437178647584075	720575940610296622	142638	91181	2827					afferent	sensory	gustatory							serotonin	0.48138630390167236	right	MxLbN
80507616178152948	720575940627845711	143531	92420	3214					afferent	sensory	mechanosensory	eye bristle	BM_InOm					acetylcholine	0.6163437962532043	right	MxLbN
80928728930475790	720575940643000480	149884	75595	1826					afferent	sensory	mechanosensory		JO-F					acetylcholine	0.7029848098754883	right	AN
80577847416720436	720575940637095657	144928	90577	3053					afferent	sensory	mechanosensory	eye bristle	BM_InOm					acetylcholine	0.47617995738983154	right	MxLbN
80366878689800010	720575940626033692	141661	92709	3209					afferent	sensory	mechanosensory	eye bristle	BM_InOm					acetylcholine	0.37410712242126465	right	MxLbN
80507616111406827	720575940632164772	143785	91920	2992					afferent	sensory	mechanosensory	head bristle	BM_Taste					acetylcholine	0.6253589987754822	right	MxLbN
81490854182919082	720575940612951789	157958	63151	1197					afferent	sensory	olfactory			ORN_VL2a				acetylcholine	0.7079660296440125	left	AN	FBbt_00110007
81069397900463367	720575940616793300	151538	74830	3197					afferent	sensory	mechanosensory		JO-E					acetylcholine	0.6020493507385254	right	AN
81209310352407090	720575940630508793	154031	63089	312					afferent	sensory	olfactory			ORN_VA1d				acetylcholine	0.6019208431243896	na	AN	FBbt_00067057
81069672711500870	720575940624157769	152358	78870	2866					afferent	sensory	mechanosensory		JO-E					glutamate	0.3250885605812073	right	AN
81280641504804179	720575940617110306	155285	76611	2651					afferent	sensory	mechanosensory	auditory	JO-B					acetylcholine	0.471971720457077	right	AN
80434910770384246	720575940629271863	143042	57681	1614					afferent	sensory	olfactory			ORN_VL2a				acetylcholine	0.8306242823600769	left	AN	FBbt_00110007
79026986063835118	720575940624382727	122614	49553	1059					afferent	sensory	olfactory			ORN_VA1v				serotonin	0.7400112748146057	na	AN	FBbt_00067056
78746060910637409	720575940634967915	117785	57084	2004					afferent	sensory	olfactory			ORN_VL2a				acetylcholine	0.8038386106491089	left	AN	FBbt_00110007
79238092296883445	720575940616045106	124943	49697	1397					afferent	sensory	olfactory			ORN_VA1d				acetylcholine	0.6907108426094055	right	AN	FBbt_00067057
81209172913355866	720575940621098879	154201	60573	193					afferent	sensory	olfactory			ORN_DA1				acetylcholine	0.5167765021324158	right	AN	FBbt_00067031
80366809970663419	720575940608942275	141364	91580	3493					afferent	sensory	mechanosensory	eye bristle	BM_InOm					acetylcholine	0.5777158141136169	right	MxLbN
80999166528522275	720575940622683174	150921	76988	2994					afferent	sensory	mechanosensory		JO-E					acetylcholine	0.7086691856384277	right	AN
75719037149197327	720575940622125773	74604	40227	5255	76128.0	36672.0	5240.0	1441446.0	intrinsic	visual_projection								acetylcholine	0.8679149150848389	left
78958610184643455	720575940607166731	121747	79156	1277					afferent	sensory	unknown_sensory	pharyngeal_nerve_sensory_group2						acetylcholine	0.5085316896438599	left	PhN
80999235247851856	720575940615276661	151400	77588	2856					afferent	sensory	mechanosensory		JO-E					acetylcholine	0.7899802923202515	right	AN
79519979590579579	720575940616886228	129247	55879	1548					afferent	sensory	olfactory			ORN_DM2				serotonin	0.40359145402908325	right	AN	FBbt_00067025
79099760191370882	720575940637568838	123026	84808	2834					afferent	sensory	gustatory							acetylcholine	0.4742177128791809	left	MxLbN
79941985896920571	720575940627226761	136108	51953	1340					afferent	sensory	olfactory			ORN_DA4l				serotonin	0.6028374433517456	left	AN	FBbt_00067048
80014278987548733	720575940630597839	137049	81106	2679					afferent	sensory	gustatory							acetylcholine	0.48212477564811707	right	MxLbN
78254166963102680	720575940619572762	110531	68055	2400					afferent	sensory	mechanosensory	auditory	JO-B					acetylcholine	0.5846602320671082	left	AN
78183316980898828	720575940621613918	109838	60878	620					afferent	sensory	olfactory			ORN_VA1d				acetylcholine	0.5571635961532593	left	AN	FBbt_00067057
78465685646547750	720575940623437547	114603	73798	3313					afferent	sensory	mechanosensory		JO-EVM					acetylcholine	0.7739192247390747	left	AN
78464723372959113	720575940624227509	114213	59018	2053					afferent	sensory	olfactory			ORN_VL2p				acetylcholine	0.8946810960769653	na	AN	FBbt_00110010
81068091827697830	720575940631997068	151746	55513	260					afferent	sensory	olfactory			ORN_DA1				acetylcholine	0.4730735421180725	right	AN	FBbt_00067031
79097561033772489	720575940628288923	123623	52117	1732					afferent	sensory	olfactory			ORN_DL1				acetylcholine	0.41827887296676636	left	AN	FBbt_00067013
78886454666977377	720575940640595840	119797	52654	697					afferent	sensory	olfactory			ORN_DA4l				serotonin	0.6806753873825073	na	AN	FBbt_00067048
78816017203351881	720575940621148781	119056	51547	727					afferent	sensory	olfactory			ORN_VA1d				acetylcholine	0.4655826687812805	right	AN	FBbt_00067057
80364267013944802	720575940627327314	142060	53401	536					afferent	sensory	olfactory			ORN_VA1d				acetylcholine	0.6419969201087952	right	AN	FBbt_00067057
80928797851441779	720575940635672677	150243	76849	3472					afferent	sensory	mechanosensory		JO-E					acetylcholine	0.7353264689445496	right	AN
81491885042406511	720575940628054760	158211	78487	1870					afferent	sensory	mechanosensory	auditory	JO-A					acetylcholine	0.45443105697631836	right	AN
80647116716394474	720575940634640091	145349	73446	3544					afferent	sensory	mechanosensory		JO-E					acetylcholine	0.6487008333206177	right	AN
80014141481916513	720575940622853011	136638	79296	2480					afferent	sensory	gustatory							acetylcholine	0.4129301905632019	right	MxLbN
82685954871206155	720575940619807983	176044	46099	3190					intrinsic	visual_projection				MC61,MC64				acetylcholine	0.8943860530853271	right
83530929892613332	720575940659296385	187614	54855	5686	185136.0	62520.0	5918.0	7682909.0	intrinsic	visual_projection			LLPC2	LLPC2a,LLPC2b,LLPC2c,LLPC2d				acetylcholine	0.6666566133499146	right
78465685646695186	720575940617434086	114431	74259	3409					afferent	sensory	mechanosensory		JO-EVM					acetylcholine	0.4730897545814514	left	AN
80928729198595988	720575940635959919	150287	75929	3619					afferent	sensory	mechanosensory		JO-E					acetylcholine	0.739482045173645	right	AN
80998960503860959	720575940609065173	150921	73525	3655					afferent	sensory	mechanosensory		JO-E					acetylcholine	0.5554003119468689	right	AN
76705024067520587	720575940630635595	88847	52726	4501	82037.0	50396.0	4125.0		intrinsic	visual_projection								acetylcholine	0.6627312302589417	left
77128129885744328	720575940630722620	94288	65980	4458	93505.0	75265.0	3792.0		intrinsic	visual_projection				LC26				acetylcholine	0.7810162305831909	left		FBbt_00111761
75509511531956019	720575940655462305	71072	63595	5945	76240.0	69512.0	6642.0	1552885.0	intrinsic	visual_projection				LLPC1				acetylcholine	0.7695584893226624	left
80858154229470834	720575940639041443	148561	73296	3569					afferent	sensory	mechanosensory		JO-E					acetylcholine	0.8194774985313416	right	AN
80296441226231728	720575940615134623	141041	91678	3262					afferent	sensory	mechanosensory	eye bristle	BM_InOm					dopamine	0.41466933488845825	right	MxLbN
80998960369623393	720575940623300137	151029	74122	2628					afferent	sensory	mechanosensory		JO-E					acetylcholine	0.41976919770240784	right	AN
74664811790870835	720575940625730637	59272	59362	6340	47368.0	59840.0	6075.0	564999.0	intrinsic	visual_projection				MC61,MC64				acetylcholine	0.8888953924179077	left
80225041891524354	720575940647515524	139331	75693	5041					afferent	ascending	AN							acetylcholine	0.6575430035591125	right	CV
80296372573625780	720575940645722403	140341	90110	3608					afferent	sensory	mechanosensory	eye bristle	BM_InOm					acetylcholine	0.43097713589668274	right	MxLbN
78748260201805994	720575940625695772	118311	90298	3677					afferent	sensory	mechanosensory	eye bristle	BM_InOm					acetylcholine	0.39799636602401733	left	MxLbN
80296028842596650	720575940611958963	141119	85583	3012					afferent	sensory	mechanosensory	eye bristle	BM_InOm					acetylcholine	0.5402776598930359	right	MxLbN
80225797604362164	720575940625843843	139248	86884	3415					afferent	sensory	mechanosensory	eye bristle	BM_InOm					acetylcholine	0.4132247269153595	right	MxLbN
79590004803923622	720575940626974266	130227	49873	1632					afferent	sensory	olfactory			ORN_DA3				serotonin	0.7532904148101807	right	AN	FBbt_00067033
80786616985581926	720575940617895744	148257	55470	1388					afferent	sensory	olfactory			ORN_VL2a				acetylcholine	0.6898557543754578	right	AN	FBbt_00110007
80507753617033143	720575940629707008	143979	94686	3163					afferent	sensory	mechanosensory	eye bristle	BM_InOm					acetylcholine	0.4426552951335907	right	MxLbN
78534817037225627	720575940637254628	115099	54943	473					afferent	sensory	olfactory			ORN_DA4l				serotonin	0.5285949110984802	left	AN	FBbt_00067048
81210135255053540	720575940632288815	154362	74618	2498					afferent	sensory	mechanosensory	auditory	JO-B					acetylcholine	0.388355016708374	right	AN
80366603879045001	720575940616855185	142015	87967	3772					afferent	sensory	mechanosensory	eye bristle	BM_InOm					acetylcholine	0.36205339431762695	right	MxLbN
80999097809064659	720575940630715899	150977	75619	3000					afferent	sensory	mechanosensory		JO-E					acetylcholine	0.42914193868637085	right	AN
80997929241888960	720575940645562990	151163	58282	133					afferent	sensory	olfactory			ORN_VA1d				acetylcholine	0.5132384300231934	left	AN	FBbt_00067057
80085197621891656	720575940617426973	137760	89268	3837					afferent	sensory	mechanosensory	head bristle	BM_vOcci_vPoOr					acetylcholine	0.4777117967605591	right	MxLbN
77407474424289579	720575940617328596	99135	33733	3327	92323.0	30681.0	2767.0		intrinsic	central					VLPd&p1_dorsal	DPLl2_anterior	VLPd&p1_dorsal_3	acetylcholine	0.8477502465248108	left
76634861481850876	720575940640338035	87904	55520	4559	84739.0	45381.0	3992.0		intrinsic	visual_projection				LC10	VPNd2		VPNd2_4	acetylcholine	0.8349745869636536	left		FBbt_00100482
79802622865345823	720575940633759840	133915	72331	1951					afferent	sensory	unknown_sensory	pharyngeal_nerve_sensory_group1						serotonin	0.5039889216423035	right	PhN
78183385633282378	720575940638542426	109846	61734	502					afferent	sensory	olfactory			ORN_DA4l				serotonin	0.5379219055175781	left	AN	FBbt_00067048
80084853890260460	720575940606205897	137598	84021	2756					afferent	sensory	gustatory							acetylcholine	0.3806211054325104	right	MxLbN
78676929318226589	720575940607853833	116983	75670	3450					afferent	sensory	mechanosensory		JO-EVP					acetylcholine	0.7321377396583557	left	AN
80717760338060301	720575940638546229	146570	78086	3227					afferent	sensory	mechanosensory		JO-E					acetylcholine	0.7693196535110474	right	AN
81702647677310131	720575940607208114	161025	73968	1675					afferent	sensory	mechanosensory	auditory	JO-A					acetylcholine	0.5724751949310303	right	AN
78606285695950635	720575940639339392	116283	71477	3271					afferent	sensory	mechanosensory		JO-EVM					acetylcholine	0.7392523288726807	left	AN
78395248183264958	720575940619663239	113534	72718	3545					afferent	sensory	mechanosensory		JO-EDM					acetylcholine	0.7180147767066956	left	AN
80787991643265497	720575940611029858	148121	75476	3204					afferent	sensory	mechanosensory		JO-E					acetylcholine	0.7233381867408752	right	AN
79871479714003945	720575940623870389	134112	50376	1497					afferent	sensory	olfactory			ORN_DA1				serotonin	0.523162305355072	right	AN	FBbt_00067031	outlier_bio
80226003762989369	720575940608021596	139900	90418	3585					afferent	sensory	mechanosensory	eye bristle	BM_InOm					acetylcholine	0.36922693252563477	right	MxLbN
79941917177544881	720575940610611758	135266	51203	1422					afferent	sensory	olfactory			ORN_VA1v				serotonin	0.5999712944030762	na	AN	FBbt_00067056
79378967290874514	720575940630249020	127207	50944	1648					afferent	sensory	olfactory			ORN_VA1d				acetylcholine	0.49715423583984375	right	AN	FBbt_00067057
80436972489426845	720575940634339167	142628	88057	3040					afferent	sensory	mechanosensory	eye bristle	BM_InOm					acetylcholine	0.4890563189983368	right	MxLbN
79942054616089016	720575940617754653	135725	53399	1086					afferent	sensory	olfactory			ORN_VA5				acetylcholine	0.817835807800293	left	AN	FBbt_00067061
79942123402919007	720575940606357122	135573	54190	1765					afferent	sensory	olfactory			ORN_VL2a				acetylcholine	0.768067479133606	right	AN	FBbt_00110007
80366466306265686	720575940613551144	141494	86105	3015					afferent	sensory	mechanosensory	eye bristle	BM_InOm					acetylcholine	0.4611418843269348	right	MxLbN
80366809970670019	720575940634745451	141509	91385	3499					afferent	sensory	mechanosensory	eye bristle	BM_InOm					dopamine	0.3028854429721832	right	MxLbN
80437316153516549	720575940611006158	142599	92877	3276					afferent	sensory	mechanosensory	eye bristle	BM_InOm					serotonin	0.33081141114234924	right	MxLbN
81139353924946155	720575940649430393	153427	68636	283					afferent	sensory	olfactory			ORN_VA1v				serotonin	0.6622913479804993	right	AN	FBbt_00067056
80787854204160520	720575940626270236	148167	73786	3110					afferent	sensory	mechanosensory		JO-E					acetylcholine	0.7666469812393188	right	AN
81069466553331817	720575940623928812	151981	75494	3072					afferent	sensory	mechanosensory		JO-E					acetylcholine	0.5007782578468323	right	AN
81280641504718680	720575940625023024	155504	76472	2594					afferent	sensory	mechanosensory	auditory	JO-B					acetylcholine	0.6390518546104431	right	AN
81280503865002132	720575940621077253	154843	74498	1482					afferent	sensory	mechanosensory	auditory	JO-B					serotonin	0.6080252528190613	right	AN
81421378859138092	720575940627085199	157365	77377	1775					afferent	sensory	mechanosensory	auditory	JO-A					acetylcholine	0.5034159421920776	right	AN
80647116782925357	720575940613428945	145436	73436	3621					afferent	sensory	mechanosensory		JO-E					acetylcholine	0.6433013081550598	right	AN
78888378879267880	720575940659479937	120449	80900	1289					afferent	sensory	unknown_sensory	pharyngeal_nerve_sensory_group2						glutamate	0.5790178775787354	left	PhN
77336968241153454	720575940632871394	97944	32088	3318	86378.0	29586.0	3504.0		intrinsic	central					SLPad1_anterior	DPLl3_anterior	SLPad1_anterior_2	acetylcholine	0.8455250263214111	left
78254166828688785	720575940626252062	111362	67991	1241					afferent	sensory	olfactory			ORN_VL1				acetylcholine	0.6502830386161804	left	AN	FBbt_00047054
80366672598687200	720575940617063325	141783	89646	3902					afferent	sensory	mechanosensory	eye bristle	BM_InOm					acetylcholine	0.47117969393730164	right	MxLbN
80155428792801587	720575940617674909	139088	86746	2709					afferent	sensory	gustatory							serotonin	0.4858674108982086	right	MxLbN
80085128902412158	720575940617164578	137193	88109	3825					afferent	sensory	mechanosensory	eye bristle	BM_InOm					acetylcholine	0.3660941421985626	right	MxLbN
75791742221438218	720575940620574317	74799	75222	4280	69112.0	78976.0	3441.0	1347478.0	intrinsic	visual_projection				MC61,MC64				acetylcholine	0.7204517126083374	left
80437178647760513	720575940628874395	142887	91496	2970					afferent	sensory	mechanosensory	unknown						acetylcholine	0.44585752487182617	right	MxLbN
80225797536920335	720575940621509759	139964	87539	2680					afferent	sensory	gustatory							serotonin	0.6792535185813904	right	MxLbN
78816154642132916	720575940619062686	119257	53236	589					afferent	sensory	olfactory			ORN_VA1v				acetylcholine	0.4954347014427185	left	AN	FBbt_00067056
80084991463337230	720575940646441780	137599	86051	3709					afferent	sensory	mechanosensory	eye bristle	BM_InOm					acetylcholine	0.5030333995819092	right	MxLbN
81069466552681431	720575940621314593	152362	75717	2578					afferent	sensory	mechanosensory		JO-D					acetylcholine	0.8331351280212402	right	AN
82544873584621113	720575940606615474	173025	41424	2053	214995.0	71416.0	5078.0		intrinsic	visual_projection				MC61,MC64				acetylcholine	0.9262459874153137	right
80296235134828112	720575940638921525	140719	88559	3725					afferent	sensory	mechanosensory	eye bristle	BM_InOm					acetylcholine	0.29634952545166016	right	MxLbN
78464654451518460	720575940632389688	114032	58309	474					afferent	sensory	olfactory			ORN_VA1v				acetylcholine	0.570691704750061	left	AN	FBbt_00067056
80225866457860156	720575940628451175	139415	88236	4326					afferent	sensory	mechanosensory	eye bristle	BM_InOm					acetylcholine	0.3941114544868469	right	MxLbN
80437041343014195	720575940614086142	142560	89437	3994					afferent	sensory	mechanosensory	eye bristle	BM_InOm					acetylcholine	0.40487897396087646	right	MxLbN
78604979690148470	720575940628205417	116389	52859	623					afferent	sensory	olfactory			ORN_DC3				serotonin	0.44685789942741394	right	AN	FBbt_00067047
80225866390595335	720575940613475368	139503	88540	3689					afferent	sensory	mechanosensory	eye bristle	BM_InOm					acetylcholine	0.36106714606285095	right	MxLbN
78886317228289720	720575940604499936	120572	50664	922					afferent	sensory	olfactory			ORN_VA1d				acetylcholine	0.6515723466873169	right	AN	FBbt_00067057
81490854116014285	720575940620519088	158175	63472	828					afferent	sensory	olfactory			ORN_VL2a				acetylcholine	0.7307353615760803	right	AN	FBbt_00110007
80717416404877398	720575940619632148	146852	72334	529					afferent	sensory	olfactory		ORN_VM6	ORN_VC5				acetylcholine	0.8919249176979065	right	AN	FBbt_00110015
80717347618527447	720575940606053041	147133	71913	438					afferent	sensory	olfactory			ORN_V				serotonin	0.3923395276069641	right	AN	FBbt_00067064
78324741999909374	720575940628258715	112279	71083	3425					afferent	sensory	mechanosensory		JO-EVL					acetylcholine	0.7726802825927734	left	AN
78395385554883199	720575940622199977	112852	75079	2869					afferent	sensory	mechanosensory		JO-EVP					acetylcholine	0.8874416947364807	left	AN
80717691618484489	720575940621177953	146983	76550	3146					afferent	sensory	mechanosensory		JO-E					acetylcholine	0.7295772433280945	right	AN
80858360320503237	720575940619235920	148866	75733	2856					afferent	sensory	mechanosensory		JO-E					acetylcholine	0.6357618570327759	right	AN
81069466553226087	720575940606912386	151887	75463	2993					afferent	sensory	mechanosensory		JO-E					acetylcholine	0.6546134352684021	right	AN
80225728817530848	720575940617801499	139853	85919	2733					afferent	sensory	gustatory							acetylcholine	0.41961026191711426	right	MxLbN
80507409885637299	720575940613915089	143695	88914	2276					afferent	sensory	mechanosensory	taste peg	TPMN					acetylcholine	0.49603644013404846	right	MxLbN
80366809970625883	720575940613618483	141911	91097	3461					afferent	sensory	mechanosensory	eye bristle	BM_InOm					dopamine	0.36359602212905884	right	MxLbN
80296372507103679	720575940628168015	140845	90574	3536					afferent	sensory	mechanosensory	eye bristle	BM_InOm					dopamine	0.4966471791267395	right	MxLbN
80225866390694079	720575940621340148	139221	88110	3779					afferent	sensory	mechanosensory	eye bristle	BM_InOm					acetylcholine	0.36702677607536316	right	MxLbN
80366878690039544	720575940631884748	141723	92232	3418					afferent	sensory	mechanosensory	eye bristle	BM_InOm					acetylcholine	0.31212618947029114	right	MxLbN
80226003762934428	720575940622127830	139533	90349	3532					afferent	sensory	mechanosensory	eye bristle	BM_InOm					acetylcholine	0.44133618474006653	right	MxLbN
80366878690090286	720575940612955107	141892	91925	3458					afferent	sensory	mechanosensory	eye bristle	BM_InOm					acetylcholine	0.3663859963417053	right	MxLbN
80225866390680031	720575940622074582	139217	87994	3771					afferent	sensory	mechanosensory	eye bristle	BM_InOm					acetylcholine	0.3502376973628998	right	MxLbN
80366878690022402	720575940624520231	141770	92264	3392					afferent	sensory	mechanosensory	eye bristle	BM_InOm					acetylcholine	0.5942856669425964	right	MxLbN
79941985897065088	720575940619388062	135314	52093	1453					afferent	sensory	olfactory			ORN_DA4l				serotonin	0.4323812425136566	na	AN	FBbt_00067048
80296441226373288	720575940631699852	141080	91444	3359					afferent	sensory	mechanosensory	eye bristle	BM_InOm					serotonin	0.2876879870891571	right	MxLbN
80155360140458079	720575940631554616	138422	85993	3241					afferent	sensory	mechanosensory	eye bristle	BM_InOm					acetylcholine	0.45468640327453613	right	MxLbN
78395385823097280	720575940622443400	112892	75349	4783					afferent	ascending	AN							acetylcholine	0.7546056509017944	left	CV
80858360320530277	720575940636290935	148535	75688	2874					afferent	sensory	mechanosensory		JO-E					glutamate	0.34096676111221313	right	AN
80858360387676173	720575940626543768	148924	76119	3371					afferent	sensory	mechanosensory		JO-E					acetylcholine	0.7380140423774719	right	AN
81280229121263313	720575940630916347	154847	70335	2467					afferent	sensory	mechanosensory	auditory	JO-B					serotonin	0.3697265386581421	right	AN
81421378926226074	720575940620575653	157079	77108	2287					afferent	sensory	mechanosensory	auditory	JO-B					acetylcholine	0.6240546107292175	right	AN
80437247434088923	720575940616823481	142830	92238	3315					afferent	sensory	mechanosensory	eye bristle	BM_InOm					acetylcholine	0.27954310178756714	right	MxLbN
81069535272303766	720575940627925865	151531	76817	2680					afferent	sensory	mechanosensory		JO-E					acetylcholine	0.4381349980831146	right	AN
81421310139423558	720575940615241010	157209	75732	1599					afferent	sensory	mechanosensory	auditory	JO-A					acetylcholine	0.4369408190250397	right	AN
78324948091231755	720575940622635817	111945	74127	2877					afferent	sensory	mechanosensory		JO-EVL					gaba	0.46321964263916016	left	AN
81280297773138803	720575940605209521	155357	71584	1590					afferent	sensory	mechanosensory	auditory	JO-B					acetylcholine	0.6336471438407898	right	AN
78535848232195268	720575940634073183	115407	71180	3222					afferent	sensory	mechanosensory		JO-EVM					acetylcholine	0.7056156992912292	left	AN
78747091970819836	720575940627977457	118254	72734	3753					afferent	sensory	mechanosensory		JO-EDC					acetylcholine	0.6572979092597961	left	AN
78113910645278554	720575940628910235	108502	74619	3401					afferent	sensory	mechanosensory	auditory	JO-B					acetylcholine	0.6090706586837769	left	AN
80928797851179614	720575940640952027	150002	76894	3276					afferent	sensory	mechanosensory		JO-E					acetylcholine	0.762660562992096	right	AN
79240703838117905	720575940633221090	124857	88429	2819					afferent	sensory	mechanosensory	unknown						serotonin	0.7289198040962219	left	MxLbN
80366741318219612	720575940632082463	141573	89855	3925					afferent	sensory	mechanosensory	eye bristle	BM_InOm					serotonin	0.3085363805294037	right	MxLbN
81350322785864997	720575940626583059	156361	66309	690					afferent	sensory	olfactory			ORN_DL3				serotonin	0.8558313846588135	right	AN	FBbt_00067011
81349979188622820	720575940628280911	155915	61263	784					afferent	sensory	olfactory			ORN_DL3				serotonin	0.7181838750839233	right	AN	FBbt_00067011
81349910469165961	720575940626872593	155865	60996	802					afferent	sensory	olfactory			ORN_DL3				serotonin	0.7896049618721008	right	AN	FBbt_00067011
81138460571872694	720575940630852138	152834	55822	288					afferent	sensory	olfactory			ORN_DL3				serotonin	0.7559695243835449	right	AN	FBbt_00067011
78959297580874133	720575940621778381	120800	88924	2849					afferent	sensory	gustatory							serotonin	0.3754718005657196	left	MxLbN
80366809970634769	720575940623777771	141836	90909	3467					afferent	sensory	mechanosensory	eye bristle	BM_InOm					acetylcholine	0.48109737038612366	right	MxLbN
80437178714631719	720575940625812286	142877	91762	3324					afferent	sensory	mechanosensory	eye bristle	BM_InOm					acetylcholine	0.44032973051071167	right	MxLbN
80155428927094613	720575940619759552	139100	86952	3807					afferent	sensory	mechanosensory	eye bristle	BM_InOm					dopamine	0.27956485748291016	right	MxLbN
80436903904011295	720575940641288923	142683	87425	3972					afferent	sensory	mechanosensory	eye bristle	BM_InOm					acetylcholine	0.3327593207359314	right	MxLbN
79590073523521882	720575940628277327	130904	50868	1736					afferent	sensory	olfactory			ORN_DL3				serotonin	0.8198262453079224	left	AN	FBbt_00067011
80155428993974693	720575940621325601	138198	86765	4127					afferent	sensory	mechanosensory	eye bristle	BM_InOm					acetylcholine	0.46761128306388855	right	MxLbN
80225866390901990	720575940621501609	139924	88303	3920					afferent	sensory	mechanosensory	eye bristle	BM_InOm					acetylcholine	0.36710044741630554	right	MxLbN
81068504144636458	720575940623287187	152474	61581	252					afferent	sensory	olfactory			ORN_VA1d				acetylcholine	0.5320213437080383	left	AN	FBbt_00067057
77125587197541318	720575940611649010	95118	28059	3612	86801.0	32044.0	3182.0		intrinsic	central					SLPad1_anterior	DPLl3_anterior	SLPad1_anterior_2	acetylcholine	0.9062090516090393	left
80716522984687507	720575940622553420	146583	59071	105					afferent	sensory	olfactory			ORN_DA2				acetylcholine	0.45594164729118347	right	AN	FBbt_00067063
79942054683268710	720575940634622303	136063	53492	1660					afferent	sensory	olfactory			ORN_VL2a				acetylcholine	0.7494621872901917	left	AN	FBbt_00110007
81702716396817444	720575940614866242	161244	75152	1704					afferent	sensory	mechanosensory	auditory	JO-A					acetylcholine	0.6371378302574158	right	AN
76845486811744052	720575940629364992	90361	47836	5175	81656.0	43048.0	6023.0	1503792.0	intrinsic	visual_projection								acetylcholine	0.8976507782936096	left
80225866390708994	720575940625269194	139588	88254	3774					afferent	sensory	mechanosensory	eye bristle	BM_InOm					acetylcholine	0.4118916392326355	right	MxLbN
80225935110058398	720575940626124828	139830	89302	3676					afferent	sensory	mechanosensory	eye bristle	BM_InOm					serotonin	0.3282647728919983	right	MxLbN
80014553932894331	720575940639599192	136713	85316	3464					afferent	sensory	mechanosensory	eye bristle	BM_InOm					acetylcholine	0.36435049772262573	right	MxLbN
78395248115822030	720575940612307478	112927	72636	2818					afferent	sensory	mechanosensory		JO-EVM					acetylcholine	0.42412954568862915	left	AN
77409604929701002	720575940614988199	98796	66031	5075	86040.0	64240.0	3613.0	1894376.0	intrinsic	visual_projection								acetylcholine	0.9271090626716614	left
78536054390579358	720575940659426177	115298	74186	3190					afferent	sensory	mechanosensory		JO-EVM					acetylcholine	0.6994814872741699	left	AN
81491335286493825	720575940629253376	158386	71058	1788					afferent	sensory	mechanosensory	auditory	JO-B					acetylcholine	0.6863110661506653	right	AN
80225728884676931	720575940606443977	139323	86184	3281					afferent	sensory	mechanosensory	eye bristle	BM_InOm					acetylcholine	0.4234316647052765	right	MxLbN
80366741184030885	720575940618682747	141472	90533	2919					afferent	sensory	mechanosensory	head bristle	BM_Taste					acetylcholine	0.6024801731109619	right	MxLbN
80296166415670137	720575940630930191	140286	86976	3977					afferent	sensory	mechanosensory	eye bristle	BM_InOm					acetylcholine	0.3631161153316498	right	MxLbN
80226003762942043	720575940623199239	139281	90464	3542					afferent	sensory	mechanosensory	eye bristle	BM_InOm					acetylcholine	0.3686297535896301	right	MxLbN
80226072482333889	720575940631809863	139783	90766	3477					afferent	sensory	mechanosensory	eye bristle	BM_InOm					acetylcholine	0.3747152090072632	right	MxLbN
80013798286810488	720575940631285571	136876	73960	5273					afferent	ascending	AN							glutamate	0.3407071530818939	right	CV
80577778696952970	720575940630309847	144332	89573	2801					afferent	sensory	mechanosensory	head bristle	BM_Taste					acetylcholine	0.6410002708435059	right	MxLbN
77972485626564085	720575940627150991	106472	64790	942					afferent	sensory	hygrosensory			HRN_VP4				acetylcholine	0.8700918555259705	left	AN	FBbt_00047225
80155566366281542	720575940625812798	138778	89044	4006					afferent	sensory	mechanosensory	eye bristle	BM_InOm					acetylcholine	0.5107711553573608	right	MxLbN
80296372507118922	720575940615108930	141221	89852	3553					afferent	sensory	mechanosensory	eye bristle	BM_InOm					dopamine	0.33767077326774597	right	MxLbN
80155497713416807	720575940621054234	139138	87945	4127					afferent	sensory	mechanosensory	eye bristle	BM_InOm					acetylcholine	0.3286565840244293	right	MxLbN
80296235068150952	720575940632680109	140745	87826	3531					afferent	sensory	mechanosensory	eye bristle	BM_InOm					acetylcholine	0.46950462460517883	right	MxLbN
80296097628978878	720575940617122193	140639	86074	3363					afferent	sensory	mechanosensory	eye bristle	BM_InOm					acetylcholine	0.5030117034912109	right	MxLbN
81138735449689027	720575940634883179	152627	59821	146					afferent	sensory	olfactory			ORN_VA1d				acetylcholine	0.7230997085571289	left	AN	FBbt_00067057	outlier_seg
80857123034072540	720575940631479570	148701	57289	120					afferent	sensory	olfactory			ORN_DA4m				serotonin	0.5317202210426331	right	AN	FBbt_00067001
80575648057298898	720575940621304325	145311	57448	63					afferent	sensory	olfactory			ORN_DM5				serotonin	0.40447041392326355	right	AN	FBbt_00067049
81139147766597598	720575940611161237	152944	65616	261					afferent	sensory	olfactory			ORN_DC2				acetylcholine	0.6858720183372498	right	AN	FBbt_00067016
77972279467824226	720575940629397763	106840	61355	740					afferent	sensory	olfactory			ORN_VA1d				acetylcholine	0.8583186268806458	left	AN	FBbt_00067057
81279198060358316	720575940609867310	154661	54937	456					afferent	sensory	olfactory			ORN_DL3				serotonin	0.6863021850585938	left	AN	FBbt_00067011
81068504144688514	720575940628874601	152044	61147	286					afferent	sensory	olfactory			ORN_VA1d				acetylcholine	0.46467164158821106	left	AN	FBbt_00067057
80927148248239304	720575940605724081	149461	52662	748					afferent	sensory	olfactory			ORN_DL4				serotonin	0.47181180119514465	left	AN	FBbt_00067055	outlier_bio
81208760596728454	720575940608615363	154255	54117	463					afferent	sensory	olfactory			ORN_DL3				serotonin	0.5562791228294373	left	AN	FBbt_00067011	outlier_bio
80575922935684992	720575940620654145	145232	61840	408					afferent	sensory	olfactory			ORN_VA6				acetylcholine	0.6036857962608337	left	AN	FBbt_00067044
80998478997938531	720575940620685739	151036	66741	390					afferent	sensory	olfactory			ORN_VA1v				serotonin	0.46454817056655884	left	AN	FBbt_00067056	outlier_seg
80997929241890227	720575940641776373	151356	58287	127					afferent	sensory	olfactory			ORN_DA4l				acetylcholine	0.5170643329620361	right	AN	FBbt_00067048	outlier_bio
78323917030172500	720575940620957168	111566	58376	528					afferent	sensory	olfactory			ORN_DA4l				serotonin	0.5611813068389893	left	AN	FBbt_00067048
81139422711636208	720575940606939849	153381	70088	612					afferent	sensory	olfactory			ORN_VL1				serotonin	0.8396483659744263	right	AN	FBbt_00047054
81139422711643183	720575940606697650	153165	70199	618					afferent	sensory	olfactory			ORN_VL1				<NA>		right	AN	FBbt_00047054
80717416405541480	720575940627265043	146371	72484	990					afferent	sensory	olfactory			ORN_V				gaba	0.3257623016834259	right	AN	FBbt_00067064
80928041534204571	720575940633983639	150383	65208	291					afferent	sensory	olfactory			ORN_VA1v				acetylcholine	0.5132710933685303	left	AN	FBbt_00067056	outlier_seg
80786754289844060	720575940629346715	148055	57690	65					afferent	sensory	olfactory			ORN_DA4l				serotonin	0.5746411085128784	left	AN	FBbt_00067048
81279679096546580	720575940617642580	155535	62376	310					afferent	sensory	olfactory			ORN_VA1d				acetylcholine	0.47880807518959045	right	AN	FBbt_00067057
81209722669203218	720575940630209658	154375	69076	393					afferent	sensory	olfactory			ORN_VA1v				serotonin	0.5088081955909729	right	AN	FBbt_00067056
80366603879292625	720575940614417258	141893	88675	3976					afferent	sensory	mechanosensory	eye bristle	BM_InOm					acetylcholine	0.4838465750217438	right	MxLbN
80296235134711252	720575940635022840	140663	88164	3638					afferent	sensory	mechanosensory	eye bristle	BM_InOm					acetylcholine	0.39340633153915405	right	MxLbN
77971867151225072	720575940623037283	107229	55538	989					afferent	sensory	olfactory			ORN_DA1				serotonin	0.5274192690849304	right	AN	FBbt_00067031
80293760831410173	720575940633803104	140564	51804	936					afferent	sensory	olfactory			ORN_VA1d				acetylcholine	0.6010410189628601	left	AN	FBbt_00067057
81279953974590021	720575940626047536	155094	66856	509					afferent	sensory	olfactory			ORN_DA1				acetylcholine	0.5232971906661987	right	AN	FBbt_00067031
76775736475905218	720575940632269229	89978	57105	4776	78768.0	40480.0	5102.0	1435857.0	intrinsic	visual_projection				LC10	VPNd2		VPNd2_1	acetylcholine	0.7909245491027832	left		FBbt_00100482
81489411141031717	720575940620349094	157718	42603	1723	161071.0	46944.0	1243.0		intrinsic	central				AOTU007	AOTUv3_dorsal	DALcl1_dorsal	AOTUv3_dorsal_3	acetylcholine	0.557156503200531	right		FBbt_20000006
80223460806511189	720575940628894970	140064	52683	783					afferent	sensory	olfactory			ORN_DC3				acetylcholine	0.6509457230567932	left	AN	FBbt_00067047
80927904095184368	720575940631615800	150092	63956	169					afferent	sensory	olfactory			ORN_VA1v				acetylcholine	0.47463899850845337	left	AN	FBbt_00067056
81420554091215371	720575940644316360	156969	64433	777					afferent	sensory	olfactory			ORN_VL2a				acetylcholine	0.6372520327568054	right	AN	FBbt_00110007
78254441975234167	720575940618901424	110769	72231	3438					afferent	sensory	mechanosensory		JO-CM					acetylcholine	0.755673885345459	left	AN
84165897656376884	720575940617087718	196670	78707	4199	204608.0	89656.0	3897.0	8213365.0	intrinsic	visual_projection				MC61,MC64				acetylcholine	0.6717404127120972	right
81068847741982470	720575940643403208	151832	67025	315					afferent	sensory	olfactory			ORN_VA1v				acetylcholine	0.590994119644165	left	AN	FBbt_00067056	outlier_seg
80296235134801663	720575940640405968	140730	88467	3714					afferent	sensory	mechanosensory	eye bristle	BM_InOm					serotonin	0.3643323481082916	right	MxLbN
81068572863970995	720575940620096341	151822	62667	151					afferent	sensory	olfactory			ORN_VA1v				acetylcholine	0.5942621827125549	left	AN	FBbt_00067056	outlier_seg
78536123110268986	720575940608884931	115325	75199	3329					afferent	sensory	mechanosensory		JO-EDC					acetylcholine	0.7744141221046448	left	AN
80999235247783655	720575940628379471	151045	78192	2794					afferent	sensory	mechanosensory		JO-mz					acetylcholine	0.7229812741279602	right	AN
80717760338016886	720575940616162235	146911	77667	3205					afferent	sensory	mechanosensory		JO-E					acetylcholine	0.5972061157226562	right	AN
80364266947169480	720575940622959574	141766	53564	500					afferent	sensory	olfactory			ORN_VA1v				serotonin	0.6273705363273621	left	AN	FBbt_00067056
79308324071457911	720575940634166423	126578	47086	4706	119480.0	55864.0	5436.0	3704809.0	intrinsic	central					DM6_posterior	CM3_posterior	DM6_posterior_4	glutamate	0.8059894442558289	left
78745786032217946	720575940633883744	118291	53243	1635					afferent	sensory	olfactory			ORN_DP1m				acetylcholine	0.8268712759017944	left	AN	FBbt_00111212
78042923157235498	720575940629414903	107723	65582	1253					afferent	sensory	olfactory			ORN_VL1				serotonin	0.5841651558876038	left	AN	FBbt_00047054
77550548241003375	720575940614927989	101151	69134	2574					afferent	sensory	mechanosensory	auditory	JO-A					acetylcholine	0.47023528814315796	left	AN
80787441484614889	720575940623367607	147839	67843	127					afferent	sensory	olfactory			ORN_VA5				acetylcholine	0.7127988338470459	right	AN	FBbt_00067061
79590004803993631	720575940617730141	130574	50051	1698					afferent	sensory	olfactory			ORN_VA1d				acetylcholine	0.5337260961532593	right	AN	FBbt_00067057
79801179689412190	720575940629832252	134055	50852	1551					afferent	sensory	olfactory			ORN_DA4l				serotonin	0.5585502982139587	right	AN	FBbt_00067048
80012492147041453	720575940614258082	136692	54739	1731					afferent	sensory	olfactory			ORN_VL2a				acetylcholine	0.7969936728477478	right	AN	FBbt_00110007
79730811011854690	720575940629904748	132700	51157	1730					afferent	sensory	olfactory			ORN_DL3				serotonin	0.8778301477432251	right	AN	FBbt_00067011
78043198035135870	720575940628978450	107898	69403	1275					afferent	sensory	mechanosensory		JO-EDM					acetylcholine	0.7801562547683716	left	AN
78466372572592916	720575940648377209	114078	84111	1442					afferent	sensory	unknown_sensory	pharyngeal_nerve_sensory_group2						acetylcholine	0.6858266592025757	left	PhN
78255197687783662	720575940621689880	111179	82973	1641					afferent	sensory	gustatory	accessory_pharyngeal_nerve_sensory_group1						acetylcholine	0.724911630153656	left	aPhN
80648009800604042	720575940616562150	146089	87245	1327					afferent	sensory	gustatory	pharyngeal_nerve_sensory_group2						acetylcholine	0.7157667279243469	right	PhN
81069397699120651	720575940630094325	151648	74714	1648					afferent	sensory	mechanosensory		JO-E					acetylcholine	0.6070246696472168	right	AN
81210341345832479	720575940621076458	154277	77732	1590					afferent	sensory	mechanosensory	head bristle	BM_Or					acetylcholine	0.6981322765350342	right	AN
80998960235510686	720575940634599643	151291	74010	1679					afferent	sensory	mechanosensory		JO-E					acetylcholine	0.7047786712646484	right	AN
80928591558738584	720575940631326751	149662	73497	2425					afferent	sensory	mechanosensory		JO-E					acetylcholine	0.6529111266136169	right	AN
81069466418490143	720575940631368544	151855	75414	1573					afferent	sensory	mechanosensory		JO-E					acetylcholine	0.8020172715187073	right	AN
81069466418496705	720575940605997233	152469	75408	1573					afferent	sensory	mechanosensory		JO-E					acetylcholine	0.7945893406867981	right	AN
81139903882154351	720575940628315232	152709	77220	1573					afferent	sensory	mechanosensory	auditory	JO-B					acetylcholine	0.6387913823127747	right	AN
80928728997542746	720575940604879025	149536	75401	2312					afferent	sensory	mechanosensory		JO-E					acetylcholine	0.5510307550430298	right	AN
78396072547882745	720575940621207517	112865	84939	1442					afferent	sensory	unknown_sensory	pharyngeal_nerve_sensory_group2						serotonin	0.4736560881137848	left	PhN
81139766376691954	720575940634609115	152626	75267	1505					afferent	sensory	mechanosensory		JO-C					acetylcholine	0.5886090993881226	right	AN
80928591558690514	720575940607765259	150056	73523	2394					afferent	sensory	mechanosensory		JO-C					acetylcholine	0.5286852121353149	right	AN
78113704285194747	720575940639410035	109439	71574	1634					afferent	sensory	mechanosensory		JO-FVA					acetylcholine	0.688278317451477	left	AN
81069397632569948	720575940631399008	151600	74785	1546					afferent	sensory	mechanosensory		JO-C					acetylcholine	0.5664147734642029	right	AN
80928591424775741	720575940621005677	150252	74187	1544					afferent	sensory	mechanosensory		JO-F					acetylcholine	0.7317034602165222	right	AN
78043129315580604	720575940641396078	108085	69141	1197					afferent	sensory	mechanosensory	auditory	JO-B					acetylcholine	0.7533151507377625	left	AN
78043198035265711	720575940609934365	108111	69923	1377					afferent	sensory	mechanosensory	auditory	JO-B					acetylcholine	0.7387526035308838	left	AN
78043335474262045	720575940612407581	107930	71862	1401					afferent	sensory	mechanosensory	auditory	JO-B					acetylcholine	0.7208138108253479	left	AN
80998960168796966	720575940616080212	151044	74097	1459					afferent	sensory	mechanosensory		JO-C					acetylcholine	0.6563258171081543	right	AN
78113635499016256	720575940620940276	109234	70643	1452					afferent	sensory	mechanosensory		JO-EVM					acetylcholine	0.8001663684844971	left	AN
80718859782811517	720575940628969984	146606	94703	3041					afferent	sensory	mechanosensory	head bristle	BM_vOcci_vPoOr					acetylcholine	0.5911096334457397	right	MxLbN
80787510204081131	720575940633713087	147428	69043	168					afferent	sensory	olfactory			ORN_VM5d				acetylcholine	0.6072772741317749	right	AN	FBbt_00007389
81139903815692351	720575940625866789	153132	76482	1543					afferent	sensory	mechanosensory	auditory	JO-B					acetylcholine	0.5822522044181824	right	AN
81069466418573347	720575940618896624	152001	75474	1635					afferent	sensory	mechanosensory		JO-E					acetylcholine	0.626451849937439	right	AN
78043060529326823	720575940637418549	107842	67957	1022					afferent	sensory	mechanosensory	auditory	JO-A					acetylcholine	0.5837447643280029	left	AN
81421103913890800	720575940643903904	157053	73034	1088					afferent	sensory	mechanosensory	auditory	JO-A					acetylcholine	0.5297738909721375	right	AN
80999028954920311	720575940628941762	150504	75062	1634					afferent	sensory	mechanosensory		JO-F					acetylcholine	0.6845464110374451	right	AN
81210272626472041	720575940607944384	153596	76568	1686					afferent	sensory	mechanosensory	auditory	JO-B					acetylcholine	0.7804369330406189	right	AN
81069122821693697	720575940640836660	151913	70665	2000					afferent	sensory	mechanosensory	auditory	JO-B					acetylcholine	0.6497374773025513	right	AN
78113704218601857	720575940616951124	108524	72263	1511					afferent	sensory	mechanosensory		JO-EDP					acetylcholine	0.7209756970405579	left	AN
78466372572595278	720575940612256938	114028	83971	1442					afferent	sensory	unknown_sensory	pharyngeal_nerve_sensory_group2						acetylcholine	0.6512404680252075	left	PhN
78678166201343421	720575940625615705	116747	94300	3078					afferent	sensory	gustatory	taste peg						acetylcholine	0.6913501024246216	left	MxLbN
80999097674392521	720575940613669357	150751	75738	1630					afferent	sensory	mechanosensory	head bristle	BM_Ant					acetylcholine	0.7743751406669617	right	AN
81139903882173547	720575940631957344	153143	77072	1592					afferent	sensory	mechanosensory		JO-E					acetylcholine	0.7236354351043701	right	AN
81069466418494464	720575940631367520	152036	75691	1573					afferent	sensory	mechanosensory		JO-E					acetylcholine	0.5746726393699646	right	AN
80998960235579375	720575940637039962	151106	73879	1730					afferent	sensory	mechanosensory		JO-mz					acetylcholine	0.7276872992515564	right	AN
80858222814575907	720575940616479121	149220	73708	2425					afferent	sensory	mechanosensory		JO-E					acetylcholine	0.7526158094406128	right	AN
78678166268484507	720575940622825736	116764	94313	3279					afferent	sensory	gustatory							acetylcholine	0.45485350489616394	left	MxLbN
80577984855573607	720575940611830937	144603	92604	2949					afferent	sensory	olfactory			ORN_VM7d				acetylcholine	0.5900171995162964	right	MxLbN	FBbt_00067042
80999097674307325	720575940637062975	150918	75922	1573					afferent	sensory	mechanosensory	head bristle	BM_FrOr					acetylcholine	0.4777161478996277	right	AN
81069397699129899	720575940630650130	152232	75130	1656					afferent	sensory	mechanosensory		JO-E					acetylcholine	0.8255210518836975	right	AN
78043266754594588	720575940600433181	108184	70380	1253					afferent	sensory	mechanosensory	auditory	JO-B					acetylcholine	0.8053434491157532	left	AN
78607728804640494	720575940619028208	115847	93444	3092					afferent	sensory	gustatory							acetylcholine	0.4148147702217102	left	MxLbN
81139903815661700	720575940613469545	153281	76512	1505					afferent	sensory	mechanosensory	auditory	JO-B					acetylcholine	0.6116305589675903	right	AN
78043198035054692	720575940613641915	107715	69984	1199					afferent	sensory	mechanosensory		JO-EDP					acetylcholine	0.7515137791633606	left	AN
81069397632561756	720575940630969051	152041	75286	1546					afferent	sensory	mechanosensory		JO-C					acetylcholine	0.613122284412384	right	AN
80999028888411301	720575940630472727	151185	75112	1546					afferent	sensory	mechanosensory		JO-F					acetylcholine	0.6991084218025208	right	AN
81139835162787996	720575940616612025	152689	75928	1661					afferent	sensory	mechanosensory	auditory	JO-B					acetylcholine	0.6432831287384033	right	AN
78043266754617593	720575940609527069	107981	70806	1270					afferent	sensory	mechanosensory	auditory	JO-B					acetylcholine	0.7766786813735962	left	AN
81139835162680792	720575940623401128	153364	75888	1573					afferent	sensory	mechanosensory	auditory	JO-B					acetylcholine	0.7245402336120605	right	AN
81421035194628442	720575940623587780	156650	71638	1266					afferent	sensory	mechanosensory	auditory	JO-A					acetylcholine	0.5330910086631775	right	AN
80507684830619845	720575940621506943	143692	92869	2930					afferent	sensory	gustatory							glutamate	0.5472681522369385	right	MxLbN
78254029322399726	720575940611437973	110961	65246	565					afferent	sensory	olfactory			ORN_DA2				acetylcholine	0.5981675386428833	left	AN	FBbt_00067063	outlier_bio
80577984855567501	720575940632302161	144306	92594	2945					afferent	sensory	gustatory	taste peg						acetylcholine	0.4283284842967987	right	MxLbN
81069397632518085	720575940622281352	151771	74859	1510					afferent	sensory	mechanosensory		JO-E					acetylcholine	0.5260465145111084	right	AN
81069328979545264	720575940631412832	151472	73900	1582					afferent	sensory	mechanosensory		JO-D					acetylcholine	0.7837763428688049	right	AN
81491472658370916	720575940609691075	157727	73087	1299					afferent	sensory	mechanosensory	auditory	JO-A					acetylcholine	0.7272577285766602	right	AN
80998960302549312	720575940642582039	151387	74067	2140					afferent	sensory	mechanosensory		JO-C					acetylcholine	0.7355535626411438	right	AN
81139903882155684	720575940607881152	152902	77145	1566					afferent	sensory	mechanosensory	auditory	JO-B					acetylcholine	0.6440404057502747	right	AN
77902185601879838	720575940623146378	106153	65304	1022					afferent	sensory	mechanosensory	auditory	JO-B					acetylcholine	0.729584813117981	left	AN
81280572584312855	720575940607947456	154974	75820	1378					afferent	sensory	mechanosensory	auditory	JO-B					acetylcholine	0.7977022528648376	right	AN
80717347618587256	720575940612621721	146627	71575	471					afferent	sensory	olfactory			ORN_VM1				acetylcholine	0.6424322128295898	right	AN	FBbt_00110012
78113429273543326	720575940620422938	108540	68080	1036					afferent	sensory	mechanosensory	auditory	JO-B					acetylcholine	0.7533259987831116	left	AN
81210272626491226	720575940642897312	153539	77439	1706					afferent	sensory	mechanosensory	auditory	JO-B					acetylcholine	0.7720801830291748	right	AN
81139903815689519	720575940616413509	153407	76417	1527					afferent	sensory	mechanosensory	auditory	JO-B					acetylcholine	0.6478220820426941	right	AN
78184004310234070	720575940627883087	110014	70924	1877					afferent	sensory	mechanosensory		JO-FVA					acetylcholine	0.7814232707023621	left	AN
81139560285175965	720575940623805159	153276	71983	1850					afferent	sensory	mechanosensory	auditory	JO-B					acetylcholine	0.5417078733444214	right	AN
81069397766188072	720575940613622014	151713	74847	2126					afferent	sensory	mechanosensory	auditory	JO-B					acetylcholine	0.7342555522918701	right	AN
80507616111374452	720575940636104846	143847	92634	2951					afferent	sensory	mechanosensory	taste peg	TPMN					acetylcholine	0.4853172302246094	right	MxLbN
81420554091220460	720575940627129672	157545	65018	778					afferent	sensory	olfactory			ORN_VL2a				acetylcholine	0.6666974425315857	right	AN	FBbt_00110007
81069260260052490	720575940628908670	151495	73043	1558					afferent	sensory	mechanosensory		JO-E					acetylcholine	0.3731458783149719	right	AN
78113498059876748	720575940618130334	109224	68491	1291					afferent	sensory	mechanosensory		JO-EVM					acetylcholine	0.8294839262962341	left	AN
78466303853174283	720575940631572141	114341	83218	1463					afferent	sensory	unknown_sensory	pharyngeal_nerve_sensory_group2						acetylcholine	0.5449301600456238	left	PhN
78607797457107420	720575940606254002	115995	93906	3001					afferent	sensory	unknown_sensory							acetylcholine	0.7507303953170776	left	MxLbN
81069397699119403	720575940612478181	151898	74919	1648					afferent	sensory	mechanosensory		JO-mz					acetylcholine	0.7563044428825378	right	AN
80999166393827651	720575940628194647	151371	76845	1602					afferent	sensory	mechanosensory	head bristle	BM_Ant					acetylcholine	0.783589780330658	right	AN
81069466418618698	720575940622946963	151794	75499	1675					afferent	sensory	mechanosensory	auditory	JO-B					acetylcholine	0.802089512348175	right	AN
80998960303020986	720575940628210272	150535	73473	2484					afferent	sensory	mechanosensory		JO-E					acetylcholine	0.6263660788536072	right	AN
78043335474185132	720575940650244342	108206	71462	1349					afferent	sensory	mechanosensory		JO-EDP					acetylcholine	0.642037034034729	left	AN
78959160074853835	720575940641058523	121418	86921	2364					afferent	sensory	mechanosensory	unknown						serotonin	0.8286590576171875	right	MxLbN
81139835162681038	720575940636395866	152977	76267	1573					afferent	sensory	mechanosensory		JO-E					acetylcholine	0.6834001541137695	right	AN
80998960235370854	720575940634605531	151038	73882	1573					afferent	sensory	mechanosensory		JO-E					acetylcholine	0.6551752090454102	right	AN
78183935590501009	720575940623399059	110107	69413	1685					afferent	sensory	mechanosensory		JO-CL					glutamate	0.5987468957901001	left	AN
78607728804706288	720575940626287336	115935	93280	3092					afferent	sensory	gustatory							acetylcholine	0.45968735218048096	left	MxLbN
80999097674355316	720575940612453526	150825	75872	1611					afferent	sensory	mechanosensory	head bristle	BM_Ant					acetylcholine	0.614154040813446	right	AN
78043198035251260	720575940632692378	108238	70168	1370					afferent	sensory	mechanosensory	auditory	JO-B					acetylcholine	0.6679244041442871	left	AN
81069397632545969	720575940620031341	151765	74877	1546					afferent	sensory	mechanosensory	auditory	JO-B					acetylcholine	0.7879473567008972	right	AN
80999097674236878	720575940638694307	150909	75483	1553					afferent	sensory	mechanosensory	head bristle	BM_FrOr					acetylcholine	0.38201844692230225	right	AN
80434910569001362	720575940621862605	142948	57426	185					afferent	sensory	olfactory			ORN_DC1				acetylcholine	0.4286530613899231	left	AN	FBbt_00067018	outlier_bio
78043198035288200	720575940638636533	108193	69892	1397					afferent	sensory	mechanosensory	auditory	JO-B					acetylcholine	0.7491119503974915	left	AN
81069397699194307	720575940629860089	151751	75184	1701					afferent	sensory	mechanosensory	auditory	JO-B					acetylcholine	0.555239200592041	right	AN
80648559757657092	720575940636241038	145778	95201	2776					afferent	sensory	mechanosensory	head bristle	BM_Taste					acetylcholine	0.6393389701843262	right	MxLbN
78043060596079045	720575940638256949	107713	67969	1174					afferent	sensory	mechanosensory	auditory	JO-A					acetylcholine	0.6160725951194763	left	AN
80857947667814259	720575940625368578	148956	70014	293					afferent	sensory	olfactory			ORN_VA3				acetylcholine	0.7177111506462097	na	AN	FBbt_00067023	outlier_bio
81139491565707130	720575940612647166	153459	71145	1890					afferent	sensory	mechanosensory	auditory	JO-B					acetylcholine	0.619360625743866	right	AN
81210272559778037	720575940607948224	153891	76820	1447					afferent	sensory	mechanosensory	auditory	JO-B					acetylcholine	0.786308765411377	right	AN
81210066468209251	720575940616859622	153533	73439	1810					afferent	sensory	mechanosensory	auditory	JO-B					acetylcholine	0.6862238049507141	right	AN
80857672789878069	720575940628372327	149327	65422	125					afferent	sensory	olfactory			ORN_VA7m				acetylcholine	0.6294263601303101	right	AN	FBbt_00048139	outlier_bio
78113635498930303	720575940615222201	108737	70333	1371					afferent	sensory	mechanosensory	auditory	JO-B					acetylcholine	0.5278895497322083	left	AN
77972348187235099	720575940612387555	107003	62948	657					afferent	sensory	olfactory			ORN_VA1d				acetylcholine	0.6077960133552551	left	AN	FBbt_00067057
81421310072763663	720575940608975371	157567	76119	1413					afferent	sensory	mechanosensory	auditory	JO-A					serotonin	0.5389044880867004	right	AN
81421241353043830	720575940619465131	157568	75306	1235					afferent	sensory	mechanosensory	auditory	JO-A					serotonin	0.5300938487052917	right	AN
78113635499100819	720575940620276144	109023	70339	1517					afferent	sensory	mechanosensory		JO-mz					acetylcholine	0.827551007270813	left	AN
80507684830596966	720575940611678181	144092	93106	2910					afferent	sensory	gustatory	taste peg						serotonin	0.421362966299057	right	MxLbN
81491472658325752	720575940626162378	158274	72898	1276					afferent	sensory	mechanosensory	auditory	JO-A					acetylcholine	0.5186044573783875	right	AN
81139903815671947	720575940635278455	153504	76868	1527					afferent	sensory	mechanosensory	auditory	JO-B					acetylcholine	0.6270872950553894	right	AN
81209860309695015	720575940610753656	154086	70306	1730					afferent	sensory	mechanosensory	auditory	JO-B					glutamate	0.5590656399726868	right	AN
80507684830733557	720575940609314243	143973	92967	3027					afferent	sensory	gustatory							acetylcholine	0.36397138237953186	right	MxLbN
81210203907177343	720575940620422413	153595	75996	1839					afferent	sensory	mechanosensory	auditory	JO-B					acetylcholine	0.6942757964134216	right	AN
80718859849457435	720575940632107940	146400	94468	3104					afferent	sensory	mechanosensory	eye bristle	BM_InOm					acetylcholine	0.47124993801116943	right	MxLbN
78183866804002784	720575940615540841	109523	69110	1249					afferent	sensory	mechanosensory	auditory	JO-B					serotonin	0.42521846294403076	left	AN
78183935590420614	720575940644036644	109792	69633	1629					afferent	sensory	mechanosensory		JO-EVL					acetylcholine	0.4573467969894409	left	AN
78253685658005231	720575940622052521	110748	60663	483					afferent	sensory	olfactory			ORN_DA4m				serotonin	0.4225003123283386	left	AN	FBbt_00067001	outlier_bio
80999028955060027	720575940615926982	151171	74562	1735					afferent	sensory	mechanosensory		JO-E					acetylcholine	0.4292987585067749	right	AN
78466303853144356	720575940653233569	114190	82851	1441					afferent	sensory	unknown_sensory	pharyngeal_nerve_sensory_group1						serotonin	0.7731785178184509	left	PhN
78466372572618962	720575940625941022	114356	83771	1463					afferent	sensory	unknown_sensory	pharyngeal_nerve_sensory_group2						serotonin	0.5104342103004456	left	PhN
78255197687779441	720575940622199593	111264	82951	1641					afferent	sensory	gustatory	accessory_pharyngeal_nerve_sensory_group1						acetylcholine	0.809313178062439	left	aPhN
80507822269410452	720575940631049002	143448	95263	2946					afferent	sensory	mechanosensory	head bristle	BM_Taste					acetylcholine	0.6523969173431396	right	MxLbN
81139903882180690	720575940622202858	152683	76994	1592					afferent	sensory	mechanosensory		JO-E					acetylcholine	0.8571968674659729	right	AN
81069466418502563	720575940638243645	151820	76100	1573					afferent	sensory	mechanosensory		JO-E					acetylcholine	0.7765196561813354	right	AN
80928728930372537	720575940617967188	150314	75419	1753					afferent	sensory	mechanosensory		JO-F					acetylcholine	0.5219446420669556	right	AN
80858222814574362	720575940621431247	149350	73517	2425					afferent	sensory	mechanosensory		JO-E					acetylcholine	0.6890168190002441	right	AN
78043198102034484	720575940611684787	108019	69331	1605					afferent	sensory	mechanosensory		JO-EDM					acetylcholine	0.7740404009819031	left	AN
80789228526587188	720575940618255936	147952	94844	2765					afferent	sensory	mechanosensory	head bristle	BM_vOcci_vPoOr					acetylcholine	0.5428392291069031	right	MxLbN
81139835162676965	720575940613803293	153157	76357	1573					afferent	sensory	mechanosensory		JO-E					acetylcholine	0.6258757710456848	right	AN
81139835162753779	720575940631191367	152703	75747	1647					afferent	sensory	mechanosensory		JO-E					acetylcholine	0.7166076898574829	right	AN
78043266754601789	720575940628160617	107569	71170	1253					afferent	sensory	mechanosensory		JO-EDC					acetylcholine	0.8419336080551147	left	AN
81069466352009495	720575940636410869	152225	75489	1505					afferent	sensory	mechanosensory		JO-E					acetylcholine	0.8280940651893616	right	AN
81069260260516125	720575940614830604	151721	73176	1934					afferent	sensory	mechanosensory		JO-mz					acetylcholine	0.9224224090576172	right	AN
78043129315554056	720575940612235439	107970	69157	1173					afferent	sensory	mechanosensory	auditory	JO-B					acetylcholine	0.758881688117981	left	AN
80507684830622338	720575940617803803	144185	93076	2936					afferent	sensory	mechanosensory	taste peg	TPMN					acetylcholine	0.5421668291091919	right	MxLbN
81069466352110444	720575940635290231	152159	76054	1546					afferent	sensory	mechanosensory		JO-E					acetylcholine	0.7240976691246033	right	AN
81139835162975157	720575940613924271	153154	75617	1809					afferent	sensory	mechanosensory	auditory	JO-B					acetylcholine	0.7215726971626282	right	AN
78043198035263206	720575940625587970	108044	70075	1377					afferent	sensory	mechanosensory	auditory	JO-B					acetylcholine	0.7481130361557007	left	AN
78113498059728323	720575940610079857	109481	68882	1173					afferent	sensory	mechanosensory		JO-CA					acetylcholine	0.6701046228408813	left	AN
81139835162757756	720575940608893623	153516	76312	1636					afferent	sensory	mechanosensory	auditory	JO-B					acetylcholine	0.7754327654838562	right	AN
78043129315580323	720575940613127314	107820	68761	1199					afferent	sensory	mechanosensory	auditory	JO-B					acetylcholine	0.7508849501609802	left	AN
78254304334863431	720575940610759634	110555	70102	1832					afferent	sensory	mechanosensory		JO-EVM					acetylcholine	0.5029699802398682	left	AN
81069328979657080	720575940630964187	151528	73984	1658					afferent	sensory	mechanosensory		JO-E					acetylcholine	0.8134946227073669	right	AN
80789297246066164	720575940627775943	147468	95370	2801					afferent	sensory	mechanosensory	head bristle	BM_vOcci_vPoOr					acetylcholine	0.5310403108596802	right	MxLbN
81139903815702889	720575940624111177	153133	76954	1543					afferent	sensory	mechanosensory	auditory	JO-B					acetylcholine	0.48805445432662964	right	AN
81421035194580430	720575940610236740	156857	72239	1218					afferent	sensory	mechanosensory	auditory	JO-A					acetylcholine	0.5497626066207886	right	AN
78043266754649037	720575940636335735	107488	70880	1286					afferent	sensory	mechanosensory		JO-EVP					acetylcholine	0.6158381104469299	left	AN
78535573018585790	720575940624974266	114785	66526	579					afferent	sensory	olfactory			ORN_VA5				acetylcholine	0.5847512483596802	left	AN	FBbt_00067061	outlier_bio
78042716931531030	720575940614728351	107458	62781	698					afferent	sensory	olfactory			ORN_VA1v				acetylcholine	0.6121086478233337	left	AN	FBbt_00067056
80645810643285549	720575940615171084	145901	54022	330					afferent	sensory	olfactory			ORN_DA4m				acetylcholine	0.48064303398132324	na	AN	FBbt_00067001	outlier_bio
81069466418488161	720575940628355846	151982	75911	1567					afferent	sensory	mechanosensory		JO-E					acetylcholine	0.8774778246879578	right	AN
81139835096192363	720575940610702968	152804	76357	1527					afferent	sensory	mechanosensory		JO-E					acetylcholine	0.7307689785957336	right	AN
81279679096474332	720575940614705567	155154	62421	249					afferent	sensory	olfactory			ORN_DL1				acetylcholine	0.40885812044143677	right	AN	FBbt_00067013	outlier_seg
81069328979774189	720575940630960325	152059	73924	1739					afferent	sensory	mechanosensory	auditory	JO-B					acetylcholine	0.7377352118492126	right	AN
80578122294015478	720575940623988971	145309	94383	2789					afferent	sensory	mechanosensory	head bristle	BM_Taste					acetylcholine	0.5527892708778381	right	MxLbN
81139835096140924	720575940619235486	153195	75727	1482					afferent	sensory	mechanosensory		JO-E					acetylcholine	0.7069802284240723	right	AN
77972004589801579	720575940632824531	106980	57914	630					afferent	sensory	olfactory			ORN_DM3				serotonin	0.38429656624794006	left	AN	FBbt_00067054	outlier_bio
78043266754631624	720575940611088563	108050	71286	1293					afferent	sensory	mechanosensory		JO-EVP					acetylcholine	0.786473274230957	left	AN
80648559757663185	720575940612031129	145787	95427	2790					afferent	sensory	mechanosensory	eye bristle	BM_InOm					acetylcholine	0.5124771595001221	right	MxLbN
81421310072770790	720575940639375182	157226	76351	1428					afferent	sensory	mechanosensory	auditory	JO-A					serotonin	0.4340735077857971	right	AN
81140041388309570	720575940606850761	153404	78465	2147					afferent	sensory	mechanosensory	auditory	JO-B					glutamate	0.2988432049751282	right	AN
81491472658351020	720575940624770540	157663	72650	1296					afferent	sensory	mechanosensory	auditory	JO-A					acetylcholine	0.4177376925945282	right	AN
80648559757780092	720575940615716469	146290	95632	2900					afferent	sensory	mechanosensory	eye bristle	BM_InOm					acetylcholine	0.40242281556129456	right	MxLbN
77972348187377552	720575940638216420	106889	62198	794					afferent	sensory	olfactory			ORN_DA1				acetylcholine	0.511173665523529	left	AN	FBbt_00067031
81139766443319647	720575940624065724	152918	75338	1675					afferent	sensory	mechanosensory	auditory	JO-B					acetylcholine	0.6174629926681519	right	AN
78324397999471168	720575940628958842	111679	65401	522					afferent	sensory	olfactory			ORN_VA7m				acetylcholine	0.8064500689506531	left	AN	FBbt_00048139	outlier_bio
78042854370596115	720575940638855733	107812	64364	741					afferent	sensory	olfactory			ORN_VA1d				acetylcholine	0.6239650845527649	left	AN	FBbt_00067057
78184004243135262	720575940659131009	110103	70694	1398					afferent	sensory	mechanosensory		JO-EDM					acetylcholine	0.6518568992614746	left	AN
80718928501937267	720575940615033410	146564	95425	2764					afferent	sensory	mechanosensory	eye bristle	BM_InOm					acetylcholine	0.38685354590415955	right	MxLbN
81421241353107826	720575940615676334	157603	74962	1296					afferent	sensory	mechanosensory	auditory	JO-A					serotonin	0.6726346015930176	right	AN
80998960235675424	720575940616190651	150898	74261	1808					afferent	sensory	mechanosensory		JO-E					acetylcholine	0.6108759641647339	right	AN
80507684897526712	720575940626409049	144085	93010	3123					afferent	sensory	mechanosensory	eye bristle	BM_InOm					acetylcholine	0.3680282235145569	right	MxLbN
80578053641695934	720575940622611224	144409	93274	3123					afferent	sensory	mechanosensory	eye bristle	BM_InOm					acetylcholine	0.4115106165409088	right	MxLbN
80578053641695769	720575940627540484	145019	92975	3123					afferent	sensory	mechanosensory	eye bristle	BM_InOm					acetylcholine	0.5166933536529541	right	MxLbN
80578053641694980	720575940627835591	145029	93465	3123					afferent	sensory	mechanosensory	eye bristle	BM_InOm					acetylcholine	0.3677031099796295	right	MxLbN
80648491105354446	720575940625755850	145674	94061	3123					afferent	sensory	mechanosensory	eye bristle	BM_InOm					acetylcholine	0.3477128744125366	right	MxLbN
80648491105355513	720575940636033655	145723	94368	3123					afferent	sensory	mechanosensory	eye bristle	BM_InOm					acetylcholine	0.5504735112190247	right	MxLbN
80648491105351362	720575940621443241	145662	94671	3123					afferent	sensory	mechanosensory	eye bristle	BM_InOm					acetylcholine	0.3511901795864105	right	MxLbN
80578191080640116	720575940627603432	145022	94876	3123					afferent	sensory	mechanosensory	eye bristle	BM_InOm					dopamine	0.42758846282958984	right	MxLbN
80507753616990735	720575940637755625	143755	94094	3123					afferent	sensory	mechanosensory	eye bristle	BM_InOm					acetylcholine	0.3638800084590912	right	MxLbN
80507822336453747	720575940623057642	143748	95132	3123					afferent	sensory	mechanosensory	head bristle	BM_vOcci_vPoOr					serotonin	0.47167885303497314	right	MxLbN
80507753616991111	720575940621229556	143700	94713	3123					afferent	sensory	mechanosensory	eye bristle	BM_InOm					serotonin	0.3621830642223358	right	MxLbN
80507822336455338	720575940630773778	143594	95178	3123					afferent	sensory	mechanosensory	eye bristle	BM_InOm					serotonin	0.5209349393844604	right	MxLbN
80437384872803786	720575940621308540	143135	94798	3123					afferent	sensory	mechanosensory	eye bristle	BM_InOm					acetylcholine	0.35791265964508057	right	MxLbN
78466991316319252	720575940631254611	114077	93261	3210					afferent	sensory	mechanosensory	eye bristle	BM_InOm					acetylcholine	0.3347739279270172	left	MxLbN
80507684897523035	720575940615634619	143444	93234	3123					afferent	sensory	mechanosensory	eye bristle	BM_InOm					acetylcholine	0.49619099497795105	right	MxLbN
80507684897529480	720575940621508101	143871	93395	3123					afferent	sensory	mechanosensory	eye bristle	BM_InOm					acetylcholine	0.3139728903770447	right	MxLbN
80507684897516254	720575940620709185	144128	92998	3123					afferent	sensory	mechanosensory	eye bristle	BM_InOm					acetylcholine	0.45742329955101013	right	MxLbN
80578053641695967	720575940616916441	144849	93286	3123					afferent	sensory	mechanosensory	eye bristle	BM_InOm					acetylcholine	0.38071027398109436	right	MxLbN
80648422385886945	720575940627704828	145443	93459	3123					afferent	sensory	mechanosensory	eye bristle	BM_InOm					acetylcholine	0.4198284149169922	right	MxLbN
80648491105354729	720575940623778284	146112	94705	3123					afferent	sensory	mechanosensory	eye bristle	BM_InOm					acetylcholine	0.4160327613353729	right	MxLbN
80648559824808876	720575940618551862	145353	94870	3123					afferent	sensory	mechanosensory	eye bristle	BM_InOm					acetylcholine	0.47977423667907715	right	MxLbN
80507753616996905	720575940605075628	144126	94028	3123					afferent	sensory	mechanosensory	eye bristle	BM_InOm					acetylcholine	0.35931921005249023	right	MxLbN
80507822336454531	720575940632430381	144117	95158	3123					afferent	sensory	mechanosensory	eye bristle	BM_InOm					acetylcholine	0.5155952572822571	right	MxLbN
80507822336454520	720575940633257753	143949	95114	3123					afferent	sensory	mechanosensory	eye bristle	BM_InOm					acetylcholine	0.34592917561531067	right	MxLbN
80437384872798839	720575940632081439	143271	94797	3123					afferent	sensory	mechanosensory	eye bristle	BM_InOm					serotonin	0.43284615874290466	right	MxLbN
78886935636115186	720575940636002679	120521	59683	515					afferent	sensory	olfactory			ORN_VA7m				acetylcholine	0.6782613396644592	right	AN	FBbt_00048139
80507684897522180	720575940619549520	143299	93676	3123					afferent	sensory	mechanosensory	eye bristle	BM_InOm					acetylcholine	0.35435721278190613	right	MxLbN
80507684897523297	720575940633289185	143377	93626	3123					afferent	sensory	mechanosensory	eye bristle	BM_InOm					dopamine	0.28536996245384216	right	MxLbN
80507753616991719	720575940620088149	143558	93917	3123					afferent	sensory	mechanosensory	eye bristle	BM_InOm					acetylcholine	0.3835000991821289	right	MxLbN
80578053641697080	720575940621423348	144503	93112	3123					afferent	sensory	mechanosensory	eye bristle	BM_InOm					acetylcholine	0.41764169931411743	right	MxLbN
80578053641690100	720575940623614903	144612	93310	3123					afferent	sensory	mechanosensory	eye bristle	BM_InOm					acetylcholine	0.3762444853782654	right	MxLbN
80578053641692521	720575940652060662	145129	93399	3123					afferent	sensory	mechanosensory	eye bristle	BM_InOm					acetylcholine	0.33040565252304077	right	MxLbN
80648491105355124	720575940616551307	145884	93906	3123					afferent	sensory	mechanosensory	eye bristle	BM_InOm					acetylcholine	0.36295849084854126	right	MxLbN
80648491105351235	720575940612186265	145816	94496	3123					afferent	sensory	mechanosensory	eye bristle	BM_InOm					acetylcholine	0.4337894320487976	right	MxLbN
80578122361169419	720575940636174181	145296	94789	3123					afferent	sensory	mechanosensory	eye bristle	BM_InOm					dopamine	0.37139078974723816	right	MxLbN
80578122361171495	720575940640901621	144655	94083	3123					afferent	sensory	mechanosensory	eye bristle	BM_InOm					acetylcholine	0.31379857659339905	right	MxLbN
80507822336453771	720575940623157738	144155	95231	3123					afferent	sensory	mechanosensory	eye bristle	BM_InOm					acetylcholine	0.4222821295261383	right	MxLbN
80507822336456114	720575940615502751	143584	95065	3123					afferent	sensory	mechanosensory	eye bristle	BM_InOm					dopamine	0.3275424540042877	right	MxLbN
80437384872803007	720575940624834547	143207	94724	3123					afferent	sensory	mechanosensory	eye bristle	BM_InOm					serotonin	0.33651623129844666	right	MxLbN
78466991316309864	720575940614125202	114158	93803	3210					afferent	sensory	mechanosensory	eye bristle	BM_InOm					acetylcholine	0.4277344048023224	left	MxLbN
78607728805148414	720575940626089298	115767	93249	3474					afferent	sensory	mechanosensory	eye bristle	BM_InOm					acetylcholine	0.5434583425521851	left	MxLbN
80999028954859290	720575940624595961	150935	75361	1593					afferent	sensory	mechanosensory		JO-F					acetylcholine	0.44528231024742126	right	AN
81139903882184748	720575940631469098	153439	77395	1593					afferent	sensory	mechanosensory	auditory	JO-B					acetylcholine	0.539889931678772	right	AN
80999028954872838	720575940624115785	150988	75211	1593					afferent	sensory	mechanosensory		JO-E					acetylcholine	0.6739640831947327	right	AN
80507684897523124	720575940622263821	144227	93312	3123					afferent	sensory	mechanosensory	eye bristle	BM_InOm					acetylcholine	0.4237056374549866	right	MxLbN
80578053641692392	720575940626980410	144431	93202	3123					afferent	sensory	mechanosensory	eye bristle	BM_InOm					acetylcholine	0.5154344439506531	right	MxLbN
80578053641693710	720575940632967905	144924	93254	3123					afferent	sensory	mechanosensory	eye bristle	BM_InOm					acetylcholine	0.4288199841976166	right	MxLbN
80648422385887078	720575940628578639	145669	93721	3123					afferent	sensory	mechanosensory	eye bristle	BM_InOm					acetylcholine	0.3272587060928345	right	MxLbN
80648491105352060	720575940615579078	145841	93982	3123					afferent	sensory	mechanosensory	eye bristle	BM_InOm					acetylcholine	0.41999322175979614	right	MxLbN
80648491105352307	720575940628472835	146199	94337	3123					afferent	sensory	mechanosensory	eye bristle	BM_InOm					acetylcholine	0.3856639862060547	right	MxLbN
80648491105349302	720575940604731308	145612	94843	3123					afferent	sensory	mechanosensory	eye bristle	BM_InOm					dopamine	0.36920395493507385	right	MxLbN
80507753616993889	720575940611583218	143911	94271	3123					afferent	sensory	mechanosensory	eye bristle	BM_InOm					acetylcholine	0.43771782517433167	right	MxLbN
80507822336453752	720575940620130543	143847	95178	3123					afferent	sensory	mechanosensory	eye bristle	BM_InOm					serotonin	0.3097724914550781	right	MxLbN
80507822336450856	720575940614636950	143541	94859	3123					afferent	sensory	mechanosensory	eye bristle	BM_InOm					dopamine	0.31458520889282227	right	MxLbN
80437453592221171	720575940620989556	143247	94966	3123					afferent	sensory	mechanosensory	head bristle	BM_vOcci_vPoOr					serotonin	0.5375059843063354	right	MxLbN
80437384872803006	720575940623112339	143046	94746	3123					afferent	sensory	mechanosensory	eye bristle	BM_InOm					dopamine	0.31994614005088806	right	MxLbN
78607660085760823	720575940603639724	116061	92255	3542					afferent	sensory	mechanosensory	eye bristle	BM_InOm					acetylcholine	0.4981416165828705	left	MxLbN
80999166393811198	720575940639090395	151381	77040	1593					afferent	sensory	mechanosensory		JO-F					acetylcholine	0.48976507782936096	right	AN
80998960235401319	720575940616642363	151001	74188	1593					afferent	sensory	mechanosensory		JO-E					acetylcholine	0.47595641016960144	right	AN
81069397699042936	720575940636425584	152127	74444	1593					afferent	sensory	mechanosensory	auditory	JO-B					gaba	0.38083595037460327	right	AN
81139972601639757	720575940623290153	153509	77530	1593					afferent	sensory	mechanosensory	auditory	JO-B					acetylcholine	0.5015252232551575	right	AN
81069397699036413	720575940623001736	152151	75314	1593					afferent	sensory	mechanosensory		JO-E					glutamate	0.4224717319011688	right	AN
80999097674340208	720575940633301217	151204	75432	1593					afferent	sensory	mechanosensory	auditory	JO-B					glutamate	0.4326889216899872	right	AN
80998960235399151	720575940615225055	151171	73408	1593					afferent	sensory	mechanosensory		JO-D					acetylcholine	0.4335770010948181	right	AN
80998891515940928	720575940631406944	150703	73112	1593					afferent	sensory	mechanosensory		JO-E					gaba	0.7893770337104797	right	AN
81279747815950661	720575940626928388	154865	63436	264					afferent	sensory	olfactory			ORN_DA1				acetylcholine	0.4659707844257355	right	AN	FBbt_00067031	outlier_bio
78184004243055057	720575940610711416	109602	70482	1338					afferent	sensory	mechanosensory		JO-mz					glutamate	0.442976176738739	left	AN
78113704285181823	720575940625909962	109157	71698	1621					afferent	sensory	mechanosensory		JO-CA					acetylcholine	0.46789082884788513	left	AN
78113704285141335	720575940627104649	109238	71964	1593					afferent	sensory	mechanosensory		JO-EVP					acetylcholine	0.8647659420967102	left	AN
76565180267533674	720575940624720259	86053	65933	6769	86035.0	65911.0	6766.0		intrinsic	visual_projection			LLPC2	LLPC2a,LLPC2b,LLPC2c,LLPC2d				acetylcholine	0.6424828171730042	left
83251172634454810	720575940623356040	183455	79807	3703	192616.0	84040.0	2553.0	7941247.0	intrinsic	visual_projection								glutamate	0.4836403727531433	right
83461660123500397	720575940607527947	187248	70425	1949	187208.0	70456.0	1962.0	7690398.0	intrinsic	visual_projection								glutamate	0.6465096473693848	right
82265803923771345	720575940634667371	169815	76935	3017	169885.0	77046.0	3013.0		intrinsic	visual_projection				LC24				glutamate	0.7911807894706726	right		FBbt_00111759
83670979850916571	720575940624085944	190342	43931	3324	190352.0	44000.0	3323.0	7874596.0	intrinsic	visual_projection				MC61,MC64				acetylcholine	0.8763685822486877	right
75156361872251825	720575940611490277	66083	44295	4080	66088.0	44304.0	4087.0	1275412.0	intrinsic	visual_projection				MC61,MC64				acetylcholine	0.8261518478393555	left
82970316132916788	720575940612434069	179845	88926	3613	167368.0	84768.0	3273.0	7212407.0	intrinsic	visual_projection								acetylcholine	0.724525511264801	right
83882429613746534	720575940655346337	193150	49321	3010	193112.0	49352.0	3012.0	7873518.0	intrinsic	visual_projection				MC61,MC64				acetylcholine	0.9021130800247192	right
85219985710495158	720575940607603548	211991	57251	4503	211976.0	57320.0	4528.0	8463776.0	intrinsic	visual_projection				MC61,MC64				acetylcholine	0.8951624035835266	right
83391635245234956	720575940624196071	185495	75576	3957	192448.0	80264.0	2371.0	7929387.0	intrinsic	visual_projection								glutamate	0.4138922691345215	right
83883529326853308	720575940611377521	192697	66134	4497	196112.0	77120.0	2476.0	7930552.0	intrinsic	visual_projection								glutamate	0.6084181666374207	right
75439142720853811	720575940614327249	69713	63326	5557	57824.0	75232.0	4086.0	1151494.0	intrinsic	visual_projection								glutamate	0.36732015013694763	left
80998135400383993	720575940617552418	151435	61444	154					afferent	sensory	olfactory			ORN_VA1d				acetylcholine	0.5028338432312012	left	AN	FBbt_00067057
75579330184486853	720575940632505495	72617	54918	3140	72639.0	54966.0	3122.0		intrinsic	visual_projection								glutamate	0.6634196043014526	left
73820867762784611	720575940632957092	46005	66433	5230	46000.0	66456.0	5222.0	597662.0	intrinsic	visual_projection								glutamate	0.5908153653144836	left
74313723715923556	720575940629402667	53705	71163	4356	53744.0	71168.0	4354.0	938536.0	intrinsic	visual_projection								glutamate	0.6833159327507019	left
75297992646913113	720575940613040101	68446	57067	3367	68424.0	57096.0	3368.0	1302297.0	intrinsic	visual_projection								glutamate	0.7210961580276489	left
74524417631305771	720575940611334354	56591	64664	4148	56528.0	64688.0	4155.0	928754.0	intrinsic	visual_projection								glutamate	0.5055640935897827	left
74383955020944887	720575940635554239	55179	68844	4213	55232.0	68872.0	4211.0	938884.0	intrinsic	visual_projection								glutamate	0.526044487953186	left
74032661257625822	720575940644649160	50080	77336	6040	50080.0	77336.0	6040.0	954551.0	intrinsic	visual_projection				MC61,MC64				acetylcholine	0.8880823850631714	left
80646910222437395	720575940635609975	146083	70790	1001					afferent	sensory	olfactory							serotonin	0.8462625741958618	right	AN
80858291534087453	720575940644978711	148658	75305	2458	148827.0	75194.0	2335.0		intrinsic	central				SAD040	ALlv1	BAlp4	ALlv1_2	acetylcholine	0.8226526975631714	right		FBbt_20002249
75650867562413149	720575940613337297	72782	72961	6218	72320.0	75528.0	6803.0	1354698.0	intrinsic	visual_projection				LLPC1				acetylcholine	0.7472091317176819	left
78887760739787012	720575940629985900	120375	72256	3818					afferent	sensory	mechanosensory		JO-EDM					acetylcholine	0.84355628490448	left	AN
85151334885825820	720575940621413467	211712	82632	3819	211712.0	82632.0	3819.0	8561670.0	intrinsic	visual_projection								acetylcholine	0.8585007786750793	right
78324260627641820	720575940625613514	112289	63462	568					afferent	sensory	olfactory			ORN_DM6				acetylcholine	0.44287389516830444	left	AN	FBbt_00067020	outlier_bio
75579330318843201	720575940625349413	72191	55817	4280	73376.0	53456.0	3378.0	1304683.0	intrinsic	visual_projection				MC61,MC64				acetylcholine	0.7910736799240112	left
81350391505398115	720575940626197532	156299	67774	726					afferent	sensory	olfactory			ORN_VL2a				acetylcholine	0.7723202109336853	right	AN	FBbt_00110007
81279816535439608	720575940631629866	155103	64674	298					afferent	sensory	olfactory			ORN_DA1				serotonin	0.5170539021492004	right	AN	FBbt_00067031
74453224320416697	720575940617970900	56172	52472	4625	75856.0	49352.0	3450.0	1491822.0	intrinsic	visual_projection								acetylcholine	0.750265896320343	left
83600473868824307	720575940609630254	188668	41702	4655	188648.0	41624.0	4680.0	7661970.0	intrinsic	visual_projection								acetylcholine	0.8527758121490479	right
80084922676956206	720575940640369360	137233	85539	3354					afferent	sensory	mechanosensory	eye bristle	BM_InOm					acetylcholine	0.499331533908844	right	MxLbN
73821005134796406	720575940625375357	46574	69025	4841	46568.0	69080.0	4838.0	589769.0	intrinsic	visual_projection				MC61,MC64				acetylcholine	0.8723877668380737	left
84657516658937746	720575940618767320	204240	64946	3330	204296.0	65104.0	3313.0	8142516.0	intrinsic	visual_projection				MC61,MC64				acetylcholine	0.7426150441169739	right
83672422825603176	720575940623634570	189593	65762	2209	189600.0	65744.0	2232.0	7898518.0	intrinsic	visual_projection				MC61,MC64				acetylcholine	0.8384517431259155	right
84940503732266015	720575940615518870	208479	87372	5151	208440.0	87432.0	5139.0	8562777.0	intrinsic	visual_projection				MC61,MC64				acetylcholine	0.7123516798019409	right
75789543131363087	720575940606236683	75046	41666	3954	75016.0	41688.0	3966.0	1491400.0	intrinsic	visual_projection				MC61,MC64				acetylcholine	0.8934119343757629	left
75650042526069449	720575940619277421	72857	60837	3154	72896.0	60976.0	3177.0	1321570.0	intrinsic	visual_projection				MC61,MC64				acetylcholine	0.879469633102417	left
73890549379250143	720575940647071779	47491	56529	5716	47504.0	56584.0	5729.0	536363.0	intrinsic	visual_projection				MC61,MC64				acetylcholine	0.8399121165275574	left
73890824190383652	720575940621179786	47588	60900	5440	47568.0	60872.0	5462.0	565122.0	intrinsic	visual_projection				MC61,MC64				acetylcholine	0.8782545924186707	left
83953073235599467	720575940610238418	193932	52979	2759	193912.0	52992.0	2759.0	7887143.0	intrinsic	visual_projection				MC61,MC64				acetylcholine	0.8876932263374329	right
75228104871900859	720575940611174371	66737	65121	3044	66760.0	65144.0	3055.0	1313459.0	intrinsic	visual_projection				MC61,MC64				acetylcholine	0.8906586766242981	left
85221153874297764	720575940624529229	212331	74630	3890	212304.0	74632.0	3895.0	8541686.0	intrinsic	visual_projection				MC61,MC64				acetylcholine	0.8354492783546448	right
85291591471923778	720575940628416772	213310	75602	4713	213264.0	75600.0	4695.0	8543283.0	intrinsic	visual_projection				MC61,MC64				acetylcholine	0.8857153654098511	right
83883460338739005	720575940613681662	192991	64586	2344	193056.0	64696.0	2320.0	7899841.0	intrinsic	visual_projection				MC61,MC64				acetylcholine	0.9114142656326294	right
85362028868936726	720575940613735934	214179	77421	4552	214208.0	77416.0	4572.0	8935579.0	intrinsic	visual_projection				MC61,MC64				acetylcholine	0.8522782921791077	right
84940434878647556	720575940631709900	208551	85943	4180	208544.0	85976.0	4183.0	8562763.0	intrinsic	visual_projection				MC61,MC64				acetylcholine	0.8594979047775269	right
85290491893720211	720575940628321284	213152	59530	4596	213112.0	59552.0	4616.0	8494202.0	intrinsic	visual_projection				MC61,MC64				acetylcholine	0.9255949258804321	right
84165622510261112	720575940616445638	197512	74622	2486	197448.0	74616.0	2496.0	8192731.0	intrinsic	visual_projection				MC61,MC64				acetylcholine	0.8474221229553223	right
85150716410460928	720575940617195934	211256	74212	3732	211192.0	74192.0	3736.0	8541202.0	intrinsic	visual_projection				MC61,MC64				acetylcholine	0.8592627048492432	right
84446204200912405	720575940628787815	201044	62077	2884	201024.0	62080.0	2888.0	8140259.0	intrinsic	visual_projection				MC61,MC64				acetylcholine	0.9332817792892456	right
85291591471936753	720575940613803747	213799	76269	4721	213728.0	76240.0	4709.0	8935255.0	intrinsic	visual_projection				MC61,MC64				acetylcholine	0.8326430916786194	right
85291591471814702	720575940639904565	213158	76146	4643	213128.0	76168.0	4631.0	8543208.0	intrinsic	visual_projection				MC61,MC64				acetylcholine	0.936264157295227	right
85361479113074552	720575940632085900	214916	68972	4517	214880.0	68976.0	4506.0	8856735.0	intrinsic	visual_projection				MC61,MC64				acetylcholine	0.9141895771026611	right
83671666978296999	720575940622112183	189868	54201	2600	189840.0	54200.0	2605.0	7884918.0	intrinsic	visual_projection				MC61,MC64				acetylcholine	0.9007986187934875	right
84798597744978947	720575940621165261	206625	69412	3484	206616.0	69416.0	3495.0	8515308.0	intrinsic	visual_projection				MC61,MC64				acetylcholine	0.854071319103241	right
83459736179317853	720575940618758592	186308	42484	3224	186320.0	42488.0	3243.0	7658740.0	intrinsic	visual_projection				MC61,MC64				acetylcholine	0.9041337370872498	right
85362097588161191	720575940626797841	214012	77451	4383	213968.0	77504.0	4396.0	8935399.0	intrinsic	visual_projection				MC61,MC64				acetylcholine	0.9242728352546692	right
83672079228377815	720575940631170809	190294	60042	2326	190280.0	60024.0	2334.0	7898712.0	intrinsic	visual_projection				MC61,MC64				acetylcholine	0.8995892405509949	right
83322022214102453	720575940626588106	184913	87422	2557	184864.0	87400.0	2539.0	7735163.0	intrinsic	visual_projection				MC61,MC64				acetylcholine	0.6889350414276123	right
85221566325573235	720575940610350961	212648	81140	5039	212592.0	81176.0	5026.0	8542928.0	intrinsic	visual_projection				MC61,MC64				acetylcholine	0.8661928176879883	right
85010666116929591	720575940621648993	208913	83655	3791	208912.0	83648.0	3788.0	8560609.0	intrinsic	visual_projection				MC61,MC64				acetylcholine	0.6726188659667969	right
84587079396868335	720575940613072382	203535	63366	5089	212540.0	67855.0	4604.0		intrinsic	visual_projection				MC61,MC64				acetylcholine	0.9076539874076843	right
74312899082401087	720575940618846996	53740	58616	4494	53720.0	58640.0	4509.0	928157.0	intrinsic	visual_projection				MC61,MC64				acetylcholine	0.8393499255180359	left
75367605543873076	720575940635819376	69265	45948	3821	69248.0	45968.0	3838.0	1276757.0	intrinsic	visual_projection				MC61,MC64				acetylcholine	0.8657141327857971	left
73890480592711173	720575940620989609	47361	55724	5234	47336.0	55736.0	5229.0	536313.0	intrinsic	visual_projection				MC61,MC64				acetylcholine	0.8804531097412109	left
83389298850345004	720575940646432388	186224	40920	4581	186216.0	40920.0	4587.0	7632794.0	intrinsic	visual_projection								acetylcholine	0.7287629842758179	right
83390741690405156	720575940621988829	185997	62585	2172	185968.0	62584.0	2199.0	7679987.0	intrinsic	visual_projection				MC61,MC64				acetylcholine	0.878808319568634	right
84094360412646757	720575940639708368	195890	61287	2564	195872.0	61312.0	2562.0	7900681.0	intrinsic	visual_projection				MC61,MC64				acetylcholine	0.8776052594184875	right
83602191520130028	720575940624063420	189152	67966	2083	189088.0	67936.0	2086.0	7915454.0	intrinsic	visual_projection				MC61,MC64				acetylcholine	0.8617205619812012	right
84377278632525376	720575940634745780	199697	82887	3120	199736.0	82936.0	3100.0	8210152.0	intrinsic	visual_projection				MC61,MC64				acetylcholine	0.7912830114364624	right
84588109987357910	720575940620650661	203098	79430	3265	203072.0	79440.0	3278.0	8196387.0	intrinsic	visual_projection				MC61,MC64				acetylcholine	0.8113179206848145	right
83671323381145863	720575940629421879	190045	48899	2777	190024.0	48936.0	2785.0	7872129.0	intrinsic	visual_projection				MC61,MC64				acetylcholine	0.8320725560188293	right
84516504292661542	720575940620986495	201725	60119	3297	201744.0	60136.0	3306.0	8141808.0	intrinsic	visual_projection				MC61,MC64				acetylcholine	0.8930673003196716	right
84798322933594183	720575940619883758	206721	65212	3639	206776.0	65208.0	3651.0	8485556.0	intrinsic	visual_projection				MC61,MC64				acetylcholine	0.8445194959640503	right
85221085154690549	720575940622745066	212844	73536	3807	212816.0	73568.0	3795.0	8519385.0	intrinsic	visual_projection				MC61,MC64				acetylcholine	0.8762862682342529	right
84094635290529319	720575940625228862	196114	65300	2467	196104.0	65296.0	2473.0	7900726.0	intrinsic	visual_projection				MC61,MC64				acetylcholine	0.8487558960914612	right
85362166374925268	720575940623876332	214542	79111	5034	214544.0	79064.0	5055.0	8935915.0	intrinsic	visual_projection				MC61,MC64				acetylcholine	0.8621456027030945	right
85010734903612002	720575940626354057	209593	85057	4367	209648.0	85144.0	4392.0	8563219.0	intrinsic	visual_projection				MC61,MC64				acetylcholine	0.8465554714202881	right
85081241153892794	720575940613739586	210074	86841	4888	210104.0	86808.0	4911.0	8563496.0	intrinsic	visual_projection				MC61,MC64				acetylcholine	0.8050355315208435	right
84586323348196330	720575940623246862	203354	52267	3865	203336.0	52224.0	3890.0	8115970.0	intrinsic	visual_projection				MC61,MC64				acetylcholine	0.8923184871673584	right
85150441532614165	720575940617183134	211394	69991	3797	211368.0	69968.0	3822.0	8517504.0	intrinsic	visual_projection				MC61,MC64				acetylcholine	0.8675060272216797	right
85290766771362238	720575940631692258	213816	64093	4424	213880.0	64088.0	4427.0	8798875.0	intrinsic	visual_projection				MC61,MC64				acetylcholine	0.8870658278465271	right
83812129588883822	720575940612340630	191574	49799	2778	191631.0	49821.0	2778.0		intrinsic	visual_projection				MC61,MC64				acetylcholine	0.875933825969696	right
83249523166019078	720575940616343380	183639	55832	2407	183672.0	55808.0	2426.0	7669005.0	intrinsic	visual_projection				MC61,MC64				acetylcholine	0.8874706029891968	right
85291797563722016	720575940623262025	212979	78921	4591	212960.0	78928.0	4610.0	8543127.0	intrinsic	visual_projection				MC61,MC64				acetylcholine	0.8392722606658936	right
85010803623159533	720575940621485677	209111	86340	4436	209136.0	86360.0	4442.0	8563001.0	intrinsic	visual_projection				MC61,MC64				acetylcholine	0.8202113509178162	right
85151266166284151	720575940641954549	211112	82116	3757	211120.0	82128.0	3755.0	8541242.0	intrinsic	visual_projection				MC61,MC64				acetylcholine	0.832924485206604	right
83741486033829984	720575940624322905	190541	46005	3150	190512.0	46040.0	3149.0	7874660.0	intrinsic	visual_projection				MC61,MC64				acetylcholine	0.8709534406661987	right
85360860705040074	720575940629765418	214777	59907	5128	214712.0	59848.0	5149.0	8801165.0	intrinsic	visual_projection				MC61,MC64				acetylcholine	0.9027201533317566	right
85221291380260064	720575940618971227	212698	76712	4330	212656.0	76736.0	4325.0	8542947.0	intrinsic	visual_projection				MC61,MC64				acetylcholine	0.8950331211090088	right
85431229448750050	720575940632772704	215732	59331	4793	215736.0	59328.0	4810.0	8802472.0	intrinsic	visual_projection				MC61,MC64				acetylcholine	0.8673381805419922	right
85221222593775642	720575940629765674	212460	75429	3890	212432.0	75416.0	3877.0	8541740.0	intrinsic	visual_projection				MC61,MC64				acetylcholine	0.8328001499176025	right
84165622510144047	720575940628594135	196603	75069	2416	196616.0	75024.0	2430.0	7930839.0	intrinsic	visual_projection				MC61,MC64				acetylcholine	0.7942218780517578	right
85291660191665511	720575940631694050	213629	76667	4913	213632.0	76600.0	4936.0	8935200.0	intrinsic	visual_projection				MC61,MC64				acetylcholine	0.87714684009552	right
84658203853548182	720575940620183316	204188	75068	3208	204200.0	75120.0	3231.0	8196633.0	intrinsic	visual_projection				MC61,MC64				acetylcholine	0.8060314655303955	right
83742997728061395	720575940619661150	191065	68898	2113	191032.0	68944.0	2137.0	7915775.0	intrinsic	visual_projection				MC61,MC64				acetylcholine	0.8477957844734192	right
85151403605440302	720575940628403272	210881	83609	3911	210864.0	83640.0	3914.0	8561512.0	intrinsic	visual_projection				MC61,MC64				acetylcholine	0.7998098134994507	right
83812129589019888	720575940624007056	191984	50403	2870	191984.0	50392.0	2885.0	7886237.0	intrinsic	visual_projection				MC61,MC64				acetylcholine	0.8524434566497803	right
85221635044758818	720575940630006528	212449	81880	4845	212432.0	81888.0	4845.0	8542864.0	intrinsic	visual_projection				MC61,MC64				acetylcholine	0.8520258665084839	right
83602535117544104	720575940620336929	188581	72709	2075	188552.0	72696.0	2077.0	7691851.0	intrinsic	visual_projection				MC61,MC64				acetylcholine	0.9045295119285583	right
85150922569285458	720575940640761216	211557	76807	4024	211528.0	76864.0	4050.0	8541382.0	intrinsic	visual_projection				MC61,MC64				acetylcholine	0.9446808099746704	right
85219848271488580	720575940628319656	211901	55327	4514	211888.0	55296.0	4514.0	8463717.0	intrinsic	visual_projection				MC61,MC64				acetylcholine	0.8918626308441162	right
84305604151579318	720575940613834207	199406	63110	2911	199360.0	63128.0	2903.0	8139710.0	intrinsic	visual_projection				MC61,MC64				acetylcholine	0.8750901222229004	right
85362303813626232	720575940638033752	213955	80640	4870	213952.0	80664.0	4878.0	8935395.0	intrinsic	visual_projection				MC61,MC64				acetylcholine	0.8311316967010498	right
85291797630656672	720575940637535677	213673	78479	4952	213672.0	78400.0	4978.0	8935214.0	intrinsic	visual_projection				MC61,MC64				acetylcholine	0.8493229746818542	right
84798185428188719	720575940650407801	206095	63699	3573	206056.0	63704.0	3558.0	8485418.0	intrinsic	visual_projection				MC61,MC64				acetylcholine	0.9001250863075256	right
85220947782609193	720575940638332800	212134	72275	4145	212152.0	72280.0	4161.0	8520329.0	intrinsic	visual_projection				MC61,MC64				acetylcholine	0.8824779987335205	right
83883460338644949	720575940633453675	192476	64408	2287	192456.0	64424.0	2300.0	7899531.0	intrinsic	visual_projection				MC61,MC64				acetylcholine	0.8497876524925232	right
85079798178656123	720575940637215088	210493	65751	5654	210504.0	65760.0	5640.0	8498040.0	intrinsic	visual_projection				MC61,MC64				acetylcholine	0.9101335406303406	right
85220260722504070	720575940633185972	212344	61828	5478	212336.0	61792.0	5468.0	8498504.0	intrinsic	visual_projection				MC61,MC64				acetylcholine	0.8513118624687195	right
83460972995554602	720575940614723189	187118	60624	2122	187128.0	60632.0	2125.0	7680253.0	intrinsic	visual_projection				MC61,MC64				acetylcholine	0.8580479025840759	right
85151128727649996	720575940644670499	211261	79527	3999	211256.0	79560.0	4014.0	8541240.0	intrinsic	visual_projection				MC61,MC64				acetylcholine	0.7764056921005249	right
83954791155530237	720575940622147597	194471	78917	2295	194448.0	78936.0	2292.0	7929966.0	intrinsic	visual_projection				MC61,MC64				acetylcholine	0.7666150331497192	right
84516366853851323	720575940621610572	202643	58434	3419	202648.0	58392.0	3424.0	8142036.0	intrinsic	visual_projection				MC61,MC64				acetylcholine	0.8399208784103394	right
84729672310932510	720575940630551100	205191	91049	4917	205200.0	91040.0	4931.0	8590149.0	intrinsic	visual_projection				MC61,MC64				acetylcholine	0.6649293303489685	right
83391291379384180	720575940638131544	185269	70373	1984	185240.0	70432.0	1986.0	7688911.0	intrinsic	visual_projection				MC61,MC64				acetylcholine	0.8104481101036072	right
83672079228268017	720575940637478234	189637	60145	2247	189800.0	60368.0	2276.0	7898515.0	intrinsic	visual_projection				MC61,MC64				acetylcholine	0.8450629115104675	right
74032523818348991	720575940623936904	49384	75000	5819	49392.0	75000.0	5808.0	665381.0	intrinsic	visual_projection				MC61,MC64				acetylcholine	0.876995325088501	left
84799766042656289	720575940609664963	205966	87238	3662	205968.0	87256.0	3667.0	8559075.0	intrinsic	visual_projection				MC61,MC64				acetylcholine	0.8002592921257019	right
75861011319644204	720575940637054554	76086	58602	3166	76024.0	58720.0	3142.0	1535169.0	intrinsic	visual_projection				MC61,MC64				acetylcholine	0.846882700920105	left
83882567052639128	720575940611063921	193106	51768	2878	193072.0	51776.0	2878.0	7886790.0	intrinsic	visual_projection				MC61,MC64				acetylcholine	0.8692151308059692	right
83671598258820925	720575940639611893	190102	52890	2595	190072.0	52888.0	2598.0	7885095.0	intrinsic	visual_projection				MC61,MC64				acetylcholine	0.8166086673736572	right
84517122701091591	720575940625656552	202266	70047	3000	202296.0	70064.0	3011.0	8159023.0	intrinsic	visual_projection				MC61,MC64				acetylcholine	0.8805335760116577	right
84939747818677132	720575940633207777	208264	75403	5623	208256.0	75408.0	5627.0	8544803.0	intrinsic	visual_projection				MC61,MC64				acetylcholine	0.9038329124450684	right
83390741690375036	720575940625597061	185335	62687	2151	185320.0	62704.0	2153.0	7679861.0	intrinsic	visual_projection				MC61,MC64				acetylcholine	0.8596532344818115	right
84658959835079609	720575940621434807	203836	86389	3841	203808.0	86416.0	3843.0	8213208.0	intrinsic	visual_projection				MC61,MC64				acetylcholine	0.8202473521232605	right
85221222794859603	720575940631723345	212767	76281	5238	212848.0	76296.0	5225.0	8546089.0	intrinsic	visual_projection				MC61,MC64				acetylcholine	0.8839659690856934	right
83531616617616476	720575940624225598	187387	64191	2107	187384.0	64240.0	2113.0	7680303.0	intrinsic	visual_projection				MC61,MC64				acetylcholine	0.8470873236656189	right
83391428818402945	720575940631324077	186247	72798	2043	186240.0	72768.0	2045.0	7689511.0	intrinsic	visual_projection				MC61,MC64				acetylcholine	0.8398081660270691	right
83884284972352777	720575940617366745	192972	76680	2223	192976.0	76680.0	2229.0	7929515.0	intrinsic	visual_projection				MC61,MC64				acetylcholine	0.8092069625854492	right
83741898283572263	720575940634124430	190451	51947	2655	190456.0	51976.0	2657.0	7885332.0	intrinsic	visual_projection				MC61,MC64				acetylcholine	0.8719643950462341	right
83250416518774936	720575940608907100	183610	68618	2088	183536.0	68616.0	2099.0	7692262.0	intrinsic	visual_projection				MC61,MC64				acetylcholine	0.8805978298187256	right
83530448454045084	720575940619080497	187358	47452	2936	187432.0	47688.0	2939.0	7655871.0	intrinsic	visual_projection				MC61,MC64				acetylcholine	0.854232132434845	right
85219848405206357	720575940620553229	211960	55179	5150	211904.0	55144.0	5157.0	8470913.0	intrinsic	visual_projection				MC61,MC64				acetylcholine	0.8772577047348022	right
83883941374968565	720575940622519946	192527	71563	2207	192512.0	71472.0	2222.0	7916175.0	intrinsic	visual_projection				MC61,MC64				acetylcholine	0.8138036727905273	right
83954791155702456	720575940624176586	193591	79131	2406	193616.0	79008.0	2427.0	7929698.0	intrinsic	visual_projection				MC61,MC64				acetylcholine	0.8270705938339233	right
83530448454129796	720575940613144086	188085	47017	3006	188080.0	47016.0	3022.0	7656150.0	intrinsic	visual_projection				MC61,MC64				acetylcholine	0.88871830701828	right
84236334918879269	720575940629260855	197628	80043	2795	197624.0	80072.0	2806.0	8192782.0	intrinsic	visual_projection				MC61,MC64				acetylcholine	0.7539879083633423	right
75790779947405711	720575940618542337	75654	60050	2925	75608.0	60072.0	2933.0	1532024.0	intrinsic	visual_projection								acetylcholine	0.6153876185417175	left
85150991489898916	720575940604885792	211420	77765	5432	211416.0	77712.0	5422.0	8545731.0	intrinsic	visual_projection				MC61,MC64				acetylcholine	0.8862688541412354	right
83813435191718353	720575940624187068	191714	70127	2118	191728.0	70152.0	2121.0	7915913.0	intrinsic	visual_projection				MC61,MC64				acetylcholine	0.8375388383865356	right
84516092042625716	720575940616672349	201920	54364	3610	201928.0	54360.0	3617.0	8115703.0	intrinsic	visual_projection				MC61,MC64				acetylcholine	0.8794507384300232	right
85220054429706404	720575940627845904	212568	58472	4355	212584.0	58496.0	4364.0	8492964.0	intrinsic	visual_projection				MC61,MC64				acetylcholine	0.877420961856842	right
85080278946822738	720575940624742032	210421	72550	3738	210552.0	72628.0	3738.0		intrinsic	visual_projection				MC61,MC64				acetylcholine	0.841056764125824	right
85078767252442008	720575940612646883	210374	50573	4710	210376.0	50560.0	4721.0	8462560.0	intrinsic	visual_projection				MC61,MC64				acetylcholine	0.9068824648857117	right
74242324246620763	720575940639491517	53105	54968	4786	53104.0	54968.0	4787.0	910027.0	intrinsic	visual_projection				MC61,MC64				acetylcholine	0.8145843744277954	left
75297580330169841	720575940620856589	68443	51476	3572	68453.0	51446.0	3535.0		intrinsic	visual_projection				MC61,MC64				acetylcholine	0.8193033933639526	left
75367468104847590	720575940624623623	68656	44615	3919	68656.0	44648.0	3930.0	1276579.0	intrinsic	visual_projection				MC61,MC64				acetylcholine	0.7993253469467163	left
73891511385054144	720575940610455002	47290	70671	5368	47248.0	70712.0	5361.0	598367.0	intrinsic	visual_projection				MC61,MC64				acetylcholine	0.8422553539276123	left
75860392844771246	720575940621033637	76640	49667	3479	76640.0	49688.0	3492.0	1512269.0	intrinsic	visual_projection				MC61,MC64				acetylcholine	0.8185564875602722	left
74173054947047086	720575940631429394	51885	71684	4375	51872.0	71696.0	4384.0	938054.0	intrinsic	visual_projection				MC61,MC64				acetylcholine	0.8147428035736084	left
73891236507125321	720575940618954331	47860	66742	5360	47872.0	66744.0	5359.0	598785.0	intrinsic	visual_projection				MC61,MC64				acetylcholine	0.8626030087471008	left
75509717287645743	720575940619956092	71189	66599	3071	71264.0	66632.0	3082.0	1332780.0	intrinsic	visual_projection				MC61,MC64				acetylcholine	0.7187669277191162	left
75439417262743708	720575940636444479	70078	67979	2948	70064.0	67992.0	2957.0	1332259.0	intrinsic	visual_projection				MC61,MC64				acetylcholine	0.829208254814148	left
74313380118501664	720575940611875112	54015	66056	4325	53992.0	66056.0	4328.0	938605.0	intrinsic	visual_projection				MC61,MC64				acetylcholine	0.857614278793335	left
73750773896429411	720575940631345751	45746	70577	5177	45816.0	70608.0	5192.0	597547.0	intrinsic	visual_projection				MC61,MC64				acetylcholine	0.8438359498977661	left
75298404963551597	720575940625611834	68521	63885	3131	68472.0	63912.0	3119.0	1320400.0	intrinsic	visual_projection				MC61,MC64				acetylcholine	0.721194863319397	left
75930899027867972	720575940614374952	76725	51668	3453	76704.0	51688.0	3452.0	1512297.0	intrinsic	visual_projection				MC61,MC64				acetylcholine	0.8504642844200134	left
75368155232671673	720575940628141333	68880	54469	3409	68872.0	54488.0	3407.0	1302509.0	intrinsic	visual_projection				MC61,MC64				acetylcholine	0.7532488703727722	left
75297717768973705	720575940609401186	67512	53850	3445	67392.0	53680.0	3441.0	1301801.0	intrinsic	visual_projection				MC61,MC64				acetylcholine	0.8195498585700989	left
74313929874554044	720575940624730520	53333	74158	4513	53352.0	74216.0	4508.0	951974.0	intrinsic	visual_projection				MC61,MC64				acetylcholine	0.8426622152328491	left
74734424352715405	720575940609706702	59427	47985	4510	59424.0	48000.0	4508.0	1076872.0	intrinsic	visual_projection				MC61,MC64				acetylcholine	0.8115831613540649	left
73890480526173766	720575940612919806	47657	55911	5129	47624.0	55952.0	5136.0	517102.0	intrinsic	visual_projection				MC61,MC64				acetylcholine	0.850004255771637	left
75508617843134292	720575940634445724	70999	50184	3470	71000.0	50176.0	3475.0	1303591.0	intrinsic	visual_projection				MC61,MC64				acetylcholine	0.7772767543792725	left
73891030281579251	720575940642604836	47059	63607	4816	47088.0	63672.0	4805.0	557469.0	intrinsic	visual_projection				MC61,MC64				acetylcholine	0.8526955246925354	left
73890549312119630	720575940655359393	47145	56069	5182	47136.0	56080.0	5181.0	536207.0	intrinsic	visual_projection				MC61,MC64				acetylcholine	0.820513904094696	left
75368498829996540	720575940633370975	68910	59012	3235	68872.0	59008.0	3225.0	1320482.0	intrinsic	visual_projection				MC61,MC64				acetylcholine	0.7896702289581299	left
75650454775985285	720575940613509343	72856	66904	2978	72864.0	66938.0	2976.0		intrinsic	visual_projection				MC61,MC64				acetylcholine	0.7622318863868713	left
75087436170204268	720575940634236535	64592	65740	3296	64568.0	65832.0	3303.0	1118565.0	intrinsic	visual_projection				MC61,MC64				acetylcholine	0.7320365309715271	left
75297305519174632	720575940633116095	67894	47569	3814	67864.0	47584.0	3829.0	1276170.0	intrinsic	visual_projection				MC61,MC64				acetylcholine	0.8641551733016968	left
73679924049258785	720575940623027092	44848	63252	5005	44824.0	63192.0	5024.0	556279.0	intrinsic	visual_projection				MC61,MC64				acetylcholine	0.8441861271858215	left
74947523382688904	720575940628048834	62849	78371	3806	62808.0	78384.0	3822.0	1154395.0	intrinsic	visual_projection				MC61,MC64				acetylcholine	0.8487651944160461	left
74736210991784203	720575940625881832	60284	74656	3831	60248.0	74680.0	3852.0	1152945.0	intrinsic	visual_projection				MC61,MC64				acetylcholine	0.8704505562782288	left
73820455512942610	720575940618691310	46276	60637	5676	46288.0	60648.0	5679.0	564285.0	intrinsic	visual_projection				MC61,MC64				acetylcholine	0.8464331030845642	left
75297168080117619	720575940618535589	67594	45080	3898	67520.0	45032.0	3912.0	1275917.0	intrinsic	visual_projection				MC61,MC64				acetylcholine	0.8052789568901062	left
74455285972519109	720575940628920571	55630	82831	5636	55608.0	82816.0	5647.0	980240.0	intrinsic	visual_projection				MC61,MC64				acetylcholine	0.8245438933372498	left
75085924475666050	720575940625686605	65392	43342	4198	65336.0	43320.0	4203.0	1078709.0	intrinsic	visual_projection				MC61,MC64				acetylcholine	0.8415780663490295	left
75298473683156579	720575940617761721	68127	64193	3204	68168.0	64184.0	3223.0	1320335.0	intrinsic	visual_projection				MC61,MC64				acetylcholine	0.8297032117843628	left
75296824549796970	720575940615421499	68084	40456	4282	68000.0	40408.0	4299.0	1242351.0	intrinsic	visual_projection				MC61,MC64				acetylcholine	0.8006343245506287	left
73821348798951798	720575940631290579	46262	74206	5137	46272.0	74200.0	5140.0	633854.0	intrinsic	visual_projection				MC61,MC64				acetylcholine	0.847726583480835	left
75508411751657456	720575940603372460	71114	46932	3688	71064.0	46952.0	3681.0	1277679.0	intrinsic	visual_projection				MC61,MC64				acetylcholine	0.8426109552383423	left
84023373260266926	720575940612455599	194710	52423	2875	194752.0	52384.0	2895.0	7887368.0	intrinsic	visual_projection				MC61,MC64				acetylcholine	0.8472042679786682	right
84446960115033905	720575940634649244	201353	72868	2765	201256.0	72856.0	2787.0	8158618.0	intrinsic	visual_projection				MC61,MC64				acetylcholine	0.6521672606468201	right
73750430299430841	720575940642217632	45452	65291	5468	45488.0	65320.0	5479.0	563809.0	intrinsic	visual_projection				MC61,MC64				acetylcholine	0.8360437750816345	left
74102823642012972	720575940628517608	51029	74106	4501	51016.0	74144.0	4496.0	950679.0	intrinsic	visual_projection				MC61,MC64				acetylcholine	0.8394575715065002	left
74103098721103349	720575940627808082	50444	77883	5926	50256.0	77928.0	5948.0	954566.0	intrinsic	visual_projection				MC61,MC64				acetylcholine	0.8216797113418579	left
73820180567952838	720575940631405007	46173	56644	5206	46232.0	56696.0	5220.0	535693.0	intrinsic	visual_projection				MC61,MC64				acetylcholine	0.8379015326499939	left
73962154940407093	720575940618934255	48744	74850	5115	48736.0	74888.0	5102.0	635909.0	intrinsic	visual_projection				MC61,MC64				acetylcholine	0.762635350227356	left
75368498829928901	720575940619285414	69476	59395	3187	69495.0	59508.0	3157.0		intrinsic	visual_projection				MC61,MC64				acetylcholine	0.7038888931274414	left
75648805642831634	720575940619423585	73171	42013	3989	73160.0	42000.0	3986.0	1278841.0	intrinsic	visual_projection				MC61,MC64				acetylcholine	0.9031273126602173	left
75227623902685262	720575940625246872	66702	57416	3348	66696.0	57456.0	3336.0	1301593.0	intrinsic	visual_projection				MC61,MC64				acetylcholine	0.8309277892112732	left
74312761643585413	720575940625245336	53849	56052	4567	53792.0	56040.0	4572.0	910228.0	intrinsic	visual_projection				MC61,MC64				acetylcholine	0.8135730028152466	left
74382649418345091	720575940626706762	54776	49505	4954	54808.0	49488.0	4938.0	910495.0	intrinsic	visual_projection				MC61,MC64				acetylcholine	0.8375219106674194	left
73960780684441820	720575940631769039	48728	54564	5677	48720.0	54568.0	5680.0	537156.0	intrinsic	visual_projection				MC61,MC64				acetylcholine	0.8555672764778137	left
75439760927226666	720575940606921995	69822	72910	3136	69816.0	72912.0	3153.0	1335596.0	intrinsic	visual_projection				MC61,MC64				acetylcholine	0.8512510061264038	left
73820867762695979	720575940613130469	46239	67177	5167	46192.0	67144.0	5161.0	597763.0	intrinsic	visual_projection				MC61,MC64				acetylcholine	0.8325030207633972	left
74030805831308623	720575940626268488	49926	49751	5755	49888.0	49744.0	5739.0	912003.0	intrinsic	visual_projection				MC61,MC64				acetylcholine	0.8433772325515747	left
75859774436496550	720575940628419372	75700	40264	3985	75656.0	40264.0	3989.0	1429754.0	intrinsic	visual_projection				MC61,MC64				acetylcholine	0.8749448657035828	left
74524143022324265	720575940629629711	56381	60816	6591	56368.0	60776.0	6634.0	931546.0	intrinsic	visual_projection				MC61,MC64				acetylcholine	0.8682298064231873	left
75437424599285025	720575940632917677	70200	37662	4408	70192.0	37608.0	4432.0	1244634.0	intrinsic	visual_projection				MC61,MC64				acetylcholine	0.8751276135444641	left
84727610591962542	720575940632078561	205063	60147	3608	205088.0	60168.0	3621.0	8142762.0	intrinsic	visual_projection				MC61,MC64				acetylcholine	0.8399791717529297	right
84870134786835098	720575940620249332	207414	86975	3658	207416.0	86992.0	3667.0	8559775.0	intrinsic	visual_projection				MC61,MC64				acetylcholine	0.7739187479019165	right
84235304126513825	720575940634151348	198071	64409	2645	198048.0	64480.0	2645.0	8139365.0	intrinsic	visual_projection				MC61,MC64				acetylcholine	0.8846685290336609	right
73891511385085238	720575940607830211	47757	71044	5400	47784.0	71016.0	5418.0	598734.0	intrinsic	visual_projection				MC61,MC64				acetylcholine	0.8391727805137634	left
73962223726371993	720575940625747593	48063	75960	5193	48040.0	76000.0	5190.0	664516.0	intrinsic	visual_projection				MC61,MC64				acetylcholine	0.8249704837799072	left
85219985777333769	720575940623295271	212226	57008	4844	212232.0	57056.0	4835.0	8463931.0	intrinsic	visual_projection				MC61,MC64				acetylcholine	0.8969858884811401	right
75369735780497867	720575940632086242	68776	77493	3189	68776.0	77512.0	3198.0	1347400.0	intrinsic	visual_projection				MC61,MC64				acetylcholine	0.8975921869277954	left
85081103647601032	720575940622647989	209934	85028	4227	209856.0	84992.0	4211.0	8563324.0	intrinsic	visual_projection				MC61,MC64				acetylcholine	0.8366217017173767	right
85431435607216480	720575940625691934	215127	62975	4823	215064.0	62960.0	4833.0	8801398.0	intrinsic	visual_projection				MC61,MC64				acetylcholine	0.8698068261146545	right
75087779767457181	720575940630955345	65377	70315	3196	65352.0	70304.0	3206.0	1136068.0	intrinsic	visual_projection				MC61,MC64				acetylcholine	0.7622125744819641	left
84797154770006224	720575940616190164	206024	47854	4455	206032.0	47872.0	4464.0	8427225.0	intrinsic	visual_projection				MC61,MC64				acetylcholine	0.8861358761787415	right
73960780550774614	720575940610266066	48740	54064	5059	48736.0	54080.0	5072.0	517410.0	intrinsic	visual_projection				MC61,MC64				acetylcholine	0.8018406629562378	left
83742173094570279	720575940630603587	191295	56245	2470	191280.0	56216.0	2487.0	7885827.0	intrinsic	visual_projection				MC61,MC64				acetylcholine	0.791237473487854	right
85220123149421777	720575940623876071	212213	59232	4503	212200.0	59224.0	4504.0	8492219.0	intrinsic	visual_projection				MC61,MC64				acetylcholine	0.906761109828949	right
83813229033562129	720575940614930226	191517	66779	2304	191520.0	66832.0	2287.0	7915880.0	intrinsic	visual_projection				MC61,MC64				acetylcholine	0.7497720718383789	right
85361135649301309	720575940631504847	214458	63477	5137	214440.0	63520.0	5124.0	8800236.0	intrinsic	visual_projection				MC61,MC64				acetylcholine	0.9013977646827698	right
73750842549305394	720575940618038907	45521	71323	5050	45504.0	71304.0	5056.0	588263.0	intrinsic	visual_projection				MC61,MC64				acetylcholine	0.816920816898346	left
83811992150122024	720575940611991062	191448	48589	3008	191432.0	48616.0	2990.0	7872712.0	intrinsic	visual_projection				MC61,MC64				acetylcholine	0.8438833355903625	right
83741829564179169	720575940616499089	191034	51567	2701	191000.0	51576.0	2699.0	7885653.0	intrinsic	visual_projection				MC61,MC64				acetylcholine	0.8668241500854492	right
83603016154113927	720575940627419127	189021	79823	2224	189008.0	79752.0	2246.0	7928467.0	intrinsic	visual_projection				MC61,MC64				acetylcholine	0.7382460832595825	right
83601298167404059	720575940637486670	189303	54374	2529	189304.0	54328.0	2543.0	7884567.0	intrinsic	visual_projection				MC61,MC64				acetylcholine	0.8564327955245972	right
84022892291299280	720575940623440363	195381	45090	3490	195336.0	45112.0	3492.0	7876474.0	intrinsic	visual_projection				MC61,MC64				acetylcholine	0.8997136950492859	right
73891442665496840	720575940633978266	47047	69825	5294	46968.0	69832.0	5284.0	598189.0	intrinsic	visual_projection				MC61,MC64				acetylcholine	0.8328636884689331	left
85220054430055547	720575940631504591	212407	58366	4596	212368.0	58400.0	4597.0	8492547.0	intrinsic	visual_projection				MC61,MC64				acetylcholine	0.9262186288833618	right
83320785196423897	720575940628221456	184458	69080	2042	184440.0	69088.0	2051.0	7688395.0	intrinsic	visual_projection				MC61,MC64				acetylcholine	0.8703448176383972	right
85008604599908478	720575940629386496	209553	53137	4441	209528.0	53136.0	4450.0	8461258.0	intrinsic	visual_projection				MC61,MC64				acetylcholine	0.8874821662902832	right
83602466331311344	720575940612333462	189133	72196	2025	189144.0	72208.0	2042.0	7908845.0	intrinsic	visual_projection				MC61,MC64				acetylcholine	0.7894018292427063	right
84304779585021202	720575940615406698	198857	50876	3469	198872.0	50912.0	3478.0	8114839.0	intrinsic	visual_projection				MC61,MC64				acetylcholine	0.8944147825241089	right
83883322899782973	720575940623886055	193282	62138	2432	193304.0	62088.0	2444.0	7899951.0	intrinsic	visual_projection				MC61,MC64				acetylcholine	0.7787870764732361	right
83954172680106178	720575940628940670	193495	70233	2214	193464.0	70288.0	2200.0	7916496.0	intrinsic	visual_projection				MC61,MC64				acetylcholine	0.8267222046852112	right
75508205593507546	720575940643075784	71136	43945	3982	70992.0	43784.0	3952.0	1277291.0	intrinsic	visual_projection				MC61,MC64				acetylcholine	0.9019187092781067	left
85078767253005962	720575940621967287	210143	50655	5113	210080.0	50672.0	5118.0	8462212.0	intrinsic	visual_projection				MC61,MC64				acetylcholine	0.9257398843765259	right
83320716476807494	720575940630511663	184462	67463	1953	184432.0	67480.0	1969.0	7688353.0	intrinsic	visual_projection				MC61,MC64				acetylcholine	0.7129039168357849	right
83673384898178316	720575940619768923	190125	80327	2153	190104.0	80328.0	2157.0	7928716.0	intrinsic	visual_projection				MC61,MC64				acetylcholine	0.6980946660041809	right
83603222312600224	720575940621608406	188712	83320	2251	188728.0	83352.0	2257.0	7737348.0	intrinsic	visual_projection				MC61,MC64				acetylcholine	0.6686621904373169	right
83671254661794475	720575940620275565	189434	48611	2897	189464.0	48632.0	2912.0	7871750.0	intrinsic	visual_projection				MC61,MC64				acetylcholine	0.8641376495361328	right
83390329373760610	720575940638604221	185311	56642	2325	185312.0	56656.0	2312.0	7669717.0	intrinsic	visual_projection				MC61,MC64				acetylcholine	0.8897379636764526	right
83883048021830939	720575940614552170	192694	58256	2539	192672.0	58304.0	2526.0	7899598.0	intrinsic	visual_projection				MC61,MC64				acetylcholine	0.8586723208427429	right
83742241814200466	720575940621023526	191286	57101	2536	191256.0	57088.0	2544.0	7885815.0	intrinsic	visual_projection				MC61,MC64				acetylcholine	0.829864501953125	right
83671323381252187	720575940633829783	189751	49337	2856	189752.0	49328.0	2860.0	7872039.0	intrinsic	visual_projection				MC61,MC64				acetylcholine	0.9165083169937134	right
75369117305178044	720575940631196946	68876	68540	3153	68848.0	68552.0	3149.0	1335391.0	intrinsic	visual_projection				MC61,MC64				acetylcholine	0.6378936171531677	left
83883116741270599	720575940633963872	193087	59042	2471	193120.0	59048.0	2476.0	7899847.0	intrinsic	visual_projection				MC61,MC64				acetylcholine	0.8766385912895203	right
75438249098986001	720575940636369983	70321	50469	3541	70320.0	50472.0	3539.0	1303225.0	intrinsic	visual_projection				MC61,MC64				acetylcholine	0.804407000541687	left
83811923497460400	720575940629357135	191983	46826	3131	191960.0	46848.0	3143.0	7875160.0	intrinsic	visual_projection				MC61,MC64				acetylcholine	0.91511070728302	right
73750498951812796	720575940630208249	45453	66902	4991	45440.0	66904.0	5004.0	588159.0	intrinsic	visual_projection				MC61,MC64				acetylcholine	0.8801719546318054	left
74452674632188748	720575940630659629	55270	44660	5445	55280.0	44672.0	5461.0	892271.0	intrinsic	visual_projection				MC61,MC64				acetylcholine	0.8840629458427429	left
74030874483990647	720575940619430772	49549	50803	5459	49544.0	50824.0	5452.0	911781.0	intrinsic	visual_projection				MC61,MC64				acetylcholine	0.8480020761489868	left
83813022874859369	720575940634582623	191861	64006	2131	191856.0	63976.0	2154.0	7899319.0	intrinsic	visual_projection				MC61,MC64				acetylcholine	0.859216034412384	right
73891511384994961	720575940627930412	47996	70731	5320	47960.0	70760.0	5311.0	598794.0	intrinsic	visual_projection				MC61,MC64				acetylcholine	0.7341817021369934	left
74172848788836614	720575940626310150	51767	69203	4518	51760.0	69184.0	4514.0	938029.0	intrinsic	visual_projection				MC61,MC64				acetylcholine	0.8117400407791138	left
75931654874783319	720575940614069260	77012	62972	2884	76976.0	62992.0	2891.0	1532398.0	intrinsic	visual_projection				MC61,MC64				acetylcholine	0.6670873165130615	left
75507930782409648	720575940619368289	71166	40557	4203	71096.0	40528.0	4223.0	1245625.0	intrinsic	visual_projection				MC61,MC64				acetylcholine	0.85575932264328	left
74664742802838847	720575940614543477	58995	58294	4178	59016.0	58288.0	4172.0	1119141.0	intrinsic	visual_projection				MC61,MC64				acetylcholine	0.8331381678581238	left
75437836849228714	720575940645187620	70035	43790	3993	69984.0	43784.0	4005.0	1277016.0	intrinsic	visual_projection				MC61,MC64				acetylcholine	0.8450003266334534	left
75648599551477317	720575940630485295	73636	39068	4317	73616.0	39096.0	4331.0	1248402.0	intrinsic	visual_projection				MC61,MC64				acetylcholine	0.8633540272712708	left
75437974288261952	720575940630450935	69692	45850	3889	69704.0	45864.0	3896.0	1276908.0	intrinsic	visual_projection				MC61,MC64				acetylcholine	0.8378852009773254	left
85150922569020485	720575940625617418	211291	76794	3865	211272.0	76808.0	3878.0	8541260.0	intrinsic	visual_projection				MC61,MC64				acetylcholine	0.7192778587341309	right
75157804914394361	720575940609774805	66022	66047	3298	66024.0	66048.0	3303.0	1334528.0	intrinsic	visual_projection				MC61,MC64				acetylcholine	0.6756413578987122	left
74735592516583547	720575940638290148	59958	65573	3934	59928.0	65576.0	3944.0	1116259.0	intrinsic	visual_projection				MC61,MC64				acetylcholine	0.783684253692627	left
83952729705246513	720575940629357903	194030	47837	3106	194032.0	47848.0	3121.0	7875916.0	intrinsic	visual_projection				MC61,MC64				acetylcholine	0.864822268486023	right
85361066863223970	720575940655446689	214898	62424	4967	214920.0	62454.0	4971.0		intrinsic	visual_projection				MC61,MC64				acetylcholine	0.8544821739196777	right
73820936482082490	720575940615870164	46955	67854	5144	46912.0	67800.0	5132.0	590136.0	intrinsic	visual_projection				MC61,MC64				acetylcholine	0.7587956190109253	left
73891648823904470	720575940645234484	47524	72637	5298	47544.0	72608.0	5305.0	598570.0	intrinsic	visual_projection				MC61,MC64				acetylcholine	0.831592321395874	left
83742447972595310	720575940630888223	190711	60089	2374	190696.0	60032.0	2389.0	7898892.0	intrinsic	visual_projection				MC61,MC64				acetylcholine	0.8058236837387085	right
73820867695735066	720575940607463381	46167	66740	4775	46176.0	66672.0	4768.0	589173.0	intrinsic	visual_projection				MC61,MC64				acetylcholine	0.8289990425109863	left
73891580037452410	720575940636212984	47887	71405	4876	47856.0	71416.0	4870.0	591241.0	intrinsic	visual_projection				MC61,MC64				acetylcholine	0.7591423392295837	left
73891030348742876	720575940638278717	47837	63680	5401	47848.0	63656.0	5409.0	565311.0	intrinsic	visual_projection				MC61,MC64				acetylcholine	0.746056079864502	left
75228311097301617	720575940627698279	67202	67431	3134	67216.0	67456.0	3144.0	1334848.0	intrinsic	visual_projection				MC61,MC64				acetylcholine	0.5924649238586426	left
75508617843203436	720575940617544315	71222	50637	3526	71208.0	50648.0	3525.0	1303647.0	intrinsic	visual_projection				MC61,MC64				acetylcholine	0.7546052932739258	left
75017548462464405	720575940634069940	63613	72855	3378	63640.0	72848.0	3388.0	1135711.0	intrinsic	visual_projection				MC61,MC64				acetylcholine	0.6443508267402649	left
84095047607519826	720575940614499634	195937	72144	2402	195912.0	72048.0	2418.0	7917299.0	intrinsic	visual_projection				MC61,MC64				acetylcholine	0.811969518661499	right
84728022842160932	720575940611055257	204994	66224	3386	204984.0	66216.0	3398.0	8160963.0	intrinsic	visual_projection				MC61,MC64				acetylcholine	0.7961693406105042	right
83672766422964984	720575940625291907	189998	70310	2203	189992.0	70272.0	2219.0	7915634.0	intrinsic	visual_projection				MC61,MC64				acetylcholine	0.7804304361343384	right
74804999523582538	720575940630425462	60345	51295	6465	60360.0	51152.0	6452.0	1102191.0	intrinsic	visual_projection				MC61,MC64				acetylcholine	0.8874787092208862	left
74384711002190530	720575940631507937	54585	80226	4649	54584.0	80264.0	4650.0	952711.0	intrinsic	visual_projection				MC61,MC64				acetylcholine	0.6369090676307678	left
84516229414935796	720575940620345429	202215	56903	3433	202248.0	56928.0	3442.0	8115760.0	intrinsic	visual_projection				MC61,MC64				acetylcholine	0.8656831979751587	right
75719449264740212	720575940618466694	73682	45801	3729	73664.0	45800.0	3734.0	1279093.0	intrinsic	visual_projection				MC61,MC64				acetylcholine	0.8016443252563477	left
74173467398212399	720575940640522448	51684	77898	5464	51720.0	77888.0	5484.0	955927.0	intrinsic	visual_projection				MC61,MC64				acetylcholine	0.6411239504814148	left
75367330665918317	720575940642123680	69382	41848	4110	69376.0	41864.0	4132.0	1279863.0	intrinsic	visual_projection				MC61,MC64				acetylcholine	0.8735894560813904	left
73960849404136102	720575940609039172	48838	55115	5848	48816.0	55120.0	5843.0	537257.0	intrinsic	visual_projection				MC61,MC64				acetylcholine	0.8756396174430847	left
83530585892635673	720575940625065195	188195	49127	2659	188160.0	49104.0	2650.0	7656206.0	intrinsic	visual_projection				MC61,MC64				acetylcholine	0.8263691663742065	right
85150510251979684	720575940615643754	211225	71086	3709	211256.0	71112.0	3713.0	8517374.0	intrinsic	visual_projection				MC61,MC64				acetylcholine	0.9239336252212524	right
85221085221621861	720575940636361839	211901	73717	4166	211888.0	73728.0	4152.0	8520266.0	intrinsic	visual_projection				MC61,MC64				acetylcholine	0.9235328435897827	right
83741211156196110	720575940641942472	191019	42083	3521	191008.0	42088.0	3535.0	7874808.0	intrinsic	visual_projection				MC61,MC64				acetylcholine	0.8616744875907898	right
74874818310555499	720575940621481221	61378	42868	4854	61344.0	42904.0	4849.0	1077623.0	intrinsic	visual_projection				MC61,MC64				acetylcholine	0.8771920204162598	left
83671529472366902	720575940629663800	189662	52145	2539	189632.0	52160.0	2548.0	7884783.0	intrinsic	visual_projection				MC61,MC64				acetylcholine	0.851679801940918	right
83601985361844355	720575940612162814	188965	64790	2149	188976.0	64832.0	2171.0	7898304.0	intrinsic	visual_projection				MC61,MC64				acetylcholine	0.836014986038208	right
85149410874607784	720575940630945644	211444	54397	4760	211448.0	54384.0	4774.0	8463396.0	intrinsic	visual_projection				MC61,MC64				acetylcholine	0.896779477596283	right
85149479661325195	720575940627715706	211655	55414	5376	211640.0	55448.0	5386.0	8470727.0	intrinsic	visual_projection				MC61,MC64				acetylcholine	0.8448793888092041	right
84024403985335598	720575940618086841	194488	67335	2342	194448.0	67272.0	2361.0	7916781.0	intrinsic	visual_projection				MC61,MC64				acetylcholine	0.8509836196899414	right
85219710832680108	720575940606039072	212111	53785	4618	212112.0	53800.0	4621.0	8463885.0	intrinsic	visual_projection				MC61,MC64				acetylcholine	0.8819950819015503	right
84656898250589738	720575940609246276	203829	55695	3699	203840.0	55720.0	3687.0	8116258.0	intrinsic	visual_projection				MC61,MC64				acetylcholine	0.4152865707874298	right
74523936863943219	720575940619823600	56416	57152	6613	56424.0	57192.0	6617.0	919528.0	intrinsic	visual_projection				MC61,MC64				acetylcholine	0.7826976776123047	left
73750224140719821	720575940631107629	45243	63086	5263	45256.0	63072.0	5267.0	563426.0	intrinsic	visual_projection				MC61,MC64				acetylcholine	0.8917201161384583	left
75438317818344728	720575940613047519	70021	51282	3415	69960.0	51320.0	3412.0	1303074.0	intrinsic	visual_projection				MC61,MC64				acetylcholine	0.9060887694358826	left
85149342155189829	720575940614675921	211737	53383	4800	211688.0	53392.0	4812.0	8463581.0	intrinsic	visual_projection				MC61,MC64				acetylcholine	0.8528810143470764	right
74030943270696350	720575940627693701	49700	51388	6031	49712.0	51432.0	6020.0	911920.0	intrinsic	visual_projection				MC61,MC64				acetylcholine	0.8904988169670105	left
75860324125267815	720575940614523835	76587	47927	3480	76648.0	47840.0	3519.0	1492266.0	intrinsic	visual_projection				MC61,MC64				acetylcholine	0.9142857789993286	left
73891373946167683	720575940632999213	47778	68564	5419	47768.0	68576.0	5421.0	598715.0	intrinsic	visual_projection				MC61,MC64				acetylcholine	0.7054210901260376	left
74594992467341092	720575940635536752	58146	67490	4032	58072.0	67496.0	4029.0	1133280.0	intrinsic	visual_projection				MC61,MC64				acetylcholine	0.7380397319793701	left
75298198805417827	720575940621917222	67539	60525	3345	67504.0	60504.0	3338.0	1320197.0	intrinsic	visual_projection				MC61,MC64				acetylcholine	0.7380883693695068	left
73961880129224988	720575940622069482	48667	70343	5358	48672.0	70296.0	5369.0	599196.0	intrinsic	visual_projection				MC61,MC64				acetylcholine	0.8306894898414612	left
75439348610356786	720575940611265906	70358	67036	3126	70352.0	67064.0	3121.0	1335665.0	intrinsic	visual_projection				MC61,MC64				acetylcholine	0.6749046444892883	left
74383061668320930	720575940618019544	54781	54937	4572	54784.0	54912.0	4564.0	910501.0	intrinsic	visual_projection				MC61,MC64				acetylcholine	0.7460827827453613	left
83813503911112979	720575940644157600	192067	70508	2064	192064.0	70488.0	2057.0	7913789.0	intrinsic	visual_projection				MC61,MC64				acetylcholine	0.8948593139648438	right
84868829116742145	720575940626327112	207397	68012	3637	207328.0	68016.0	3621.0	8515444.0	intrinsic	visual_projection				MC61,MC64				acetylcholine	0.7865380048751831	right
74172024222043592	720575940615492667	51602	56366	4895	51576.0	56328.0	4891.0	909361.0	intrinsic	visual_projection				MC61,MC64				acetylcholine	0.8184980154037476	left
74525792155274746	720575940614506927	56799	84857	5320	56808.0	84888.0	5296.0	981366.0	intrinsic	visual_projection				MC61,MC64				acetylcholine	0.8454610705375671	left
74736073552860528	720575940622947080	59790	73302	3866	59768.0	73344.0	3875.0	1134058.0	intrinsic	visual_projection				MC61,MC64				acetylcholine	0.6370092630386353	left
75508961440480948	720575940625156752	70709	55695	3274	70704.0	55704.0	3273.0	1303436.0	intrinsic	visual_projection				MC61,MC64				acetylcholine	0.7424942255020142	left
77128336312412534	720575940612120282	94868	68695	6339	94799.0	68591.0	6346.0		intrinsic	visual_projection				LPC2				acetylcholine	0.868844747543335	left
84025641003182905	720575940617533652	195174	86350	2759	195168.0	86376.0	2752.0	7942789.0	intrinsic	visual_projection								glutamate	0.4683758020401001	right
83743135166950328	720575940620658928	191307	71278	2066	191304.0	71248.0	2052.0	7913100.0	intrinsic	visual_projection				MC61,MC64				acetylcholine	0.8451294898986816	right
75648668203708092	720575940614936076	72706	40526	4031	72704.0	40560.0	4030.0	1237651.0	intrinsic	visual_projection				MC61,MC64				acetylcholine	0.8359094858169556	left
74384161179440140	720575940619451483	54576	71936	4259	54576.0	71936.0	4260.0	938735.0	intrinsic	visual_projection								glutamate	0.4288221299648285	left
83460835556928296	720575940611335666	187164	58570	2352	187136.0	58616.0	2352.0	7680250.0	intrinsic	visual_projection				MC61,MC64				acetylcholine	0.8545270562171936	right
73821073921382785	720575940615692703	46808	69536	5356	46808.0	69536.0	5356.0	598087.0	intrinsic	visual_projection				MC61,MC64				acetylcholine	0.8572895526885986	left
83108442214273096	720575940612336867	181999	50494	3269	182028.0	50489.0	3247.0		intrinsic	visual_projection								acetylcholine	0.9317467212677002	right
75720479989730187	720575940655047329	73712	61224	3171	73712.0	61224.0	3171.0	1321791.0	intrinsic	visual_projection								glutamate	0.7225373387336731	left
74032455098684090	720575940633083232	49352	73920	5693	49352.0	73920.0	5693.0	599610.0	intrinsic	visual_projection				MC61,MC64				acetylcholine	0.5750467777252197	left
75297374238771368	720575940621376263	67712	48312	3839	67712.0	48312.0	3839.0	1276119.0	intrinsic	visual_projection				MC61,MC64				acetylcholine	0.8891663551330566	left
75789886661640108	720575940627134992	75536	46912	3597	75536.0	46912.0	3597.0	1491655.0	intrinsic	visual_projection				MC61,MC64				acetylcholine	0.870303750038147	left
73821211360574288	720575940626617543	46456	71544	5515	46456.0	71544.0	5515.0	597907.0	intrinsic	visual_projection				MC61,MC64				acetylcholine	0.7934789657592773	left
77758974615069488	720575940630883343	104008	28640	3949	90219.0	26221.0	4364.0	1731637.0	intrinsic	central					SLPpl1	DPLl1	SLPpl1_3	glutamate	0.7735351324081421	left
75157873633839118	720575940624081348	65456	67116	3268	65408.0	67128.0	3267.0	1136051.0	intrinsic	visual_projection								acetylcholine	0.8570609092712402	left
83320991891636441	720575940628922186	185252	71690	6011	185208.0	71744.0	6020.0	7696293.0	intrinsic	visual_projection				LLPC1				acetylcholine	0.6606355905532837	right
73820661604761093	720575940626627109	46704	63192	5538	46704.0	63192.0	5538.0	564495.0	intrinsic	visual_projection				MC61,MC64				acetylcholine	0.8632170557975769	left
75720136392397772	720575940628218696	74056	56600	3206	74056.0	56600.0	3206.0	1305147.0	intrinsic	visual_projection								acetylcholine	0.8095008134841919	left
74101243227747870	720575940618893332	50704	50688	5154	50704.0	50688.0	5154.0	908972.0	intrinsic	visual_projection				MC61,MC64				acetylcholine	0.794299304485321	left
74031080642543091	720575940631854440	49464	53472	5504	49464.0	53472.0	5504.0	537689.0	intrinsic	visual_projection				MC61,MC64				acetylcholine	0.8971605896949768	left
74594855028516112	720575940621976614	57352	65472	4104	57352.0	65472.0	4104.0	927121.0	intrinsic	visual_projection								glutamate	0.5498189926147461	left
75789543131520664	720575940625630478	75144	41632	4073	75144.0	41632.0	4073.0	1491396.0	intrinsic	visual_projection								acetylcholine	0.8648820519447327	left
75437630690517650	720575940612696371	70256	41136	4044	70256.0	41136.0	4044.0	1235708.0	intrinsic	visual_projection				MC61,MC64				acetylcholine	0.7620901465415955	left
75578711776552033	720575940626925297	72104	45768	3837	72104.0	45768.0	3837.0	1278296.0	intrinsic	visual_projection				MC61,MC64				acetylcholine	0.894021213054657	left
75579536342987597	720575940636228830	72024	58176	3187	72024.0	58176.0	3187.0	1321292.0	intrinsic	visual_projection				MC61,MC64				acetylcholine	0.805378794670105	left
75790711294896881	720575940612494997	75464	59696	3121	75464.0	59696.0	3121.0	1535105.0	intrinsic	visual_projection				MC61,MC64				acetylcholine	0.8116965889930725	left
75930692869498604	720575940617614459	77176	48232	3492	77176.0	48232.0	3492.0	1492627.0	intrinsic	visual_projection				MC61,MC64				acetylcholine	0.8231769800186157	left
74524898936663719	720575940618463573	56504	71368	6650	56504.0	71368.0	6650.0	942535.0	intrinsic	visual_projection								acetylcholine	0.9043964147567749	left
75438867574092652	720575940631082614	70400	59360	3196	70400.0	59360.0	3196.0	1320801.0	intrinsic	visual_projection				MC61,MC64				acetylcholine	0.8020129799842834	left
75580017312327379	720575940638183795	72520	65192	3028	72520.0	65192.0	3028.0	1316899.0	intrinsic	visual_projection				MC61,MC64				acetylcholine	0.7940213680267334	left
75861973795467837	720575940634138548	75896	72960	6628	75896.0	72960.0	6628.0	1552277.0	intrinsic	visual_projection				LLPC1				acetylcholine	0.7363361120223999	left
73680130207773036	720575940610831736	43976	66560	5076	43976.0	66560.0	5076.0	587112.0	intrinsic	visual_projection				MC61,MC64				acetylcholine	0.8585724234580994	left
75228379816863074	720575940605630850	67024	68480	3183	67024.0	68480.0	3183.0	1334816.0	intrinsic	visual_projection				MC61,MC64				acetylcholine	0.7679260969161987	left
73820524165577696	720575940616011993	46960	61840	5362	46960.0	61840.0	5362.0	564629.0	intrinsic	visual_projection				MC61,MC64				acetylcholine	0.8663259148597717	left
75297649049556949	720575940620042200	68304	52344	3504	68304.0	52344.0	3504.0	1302264.0	intrinsic	visual_projection				MC61,MC64				acetylcholine	0.8397562503814697	left
74312624271204046	720575940644463048	53320	54272	4741	53320.0	54272.0	4741.0	910057.0	intrinsic	visual_projection				MC61,MC64				acetylcholine	0.8452640175819397	left
76000374620233185	720575940621564184	77816	37520	5012	77816.0	37520.0	5012.0	1435065.0	intrinsic	visual_projection								acetylcholine	0.8994144201278687	left
75227623902726620	720575940616482461	67344	57032	3375	67344.0	57032.0	3375.0	1301835.0	intrinsic	visual_projection				MC61,MC64				acetylcholine	0.8374063968658447	left
75579673714854840	720575940615422806	72136	60560	3054	72136.0	60560.0	3054.0	1316728.0	intrinsic	visual_projection				MC61,MC64				acetylcholine	0.7992910146713257	left
76001680021618139	720575940620418580	77984	57408	2942	77984.0	57408.0	2942.0	1508365.0	intrinsic	visual_projection								glutamate	0.7549586296081543	left
75579398904065929	720575940627919370	71696	56600	3210	71696.0	56600.0	3210.0	1303824.0	intrinsic	visual_projection								glutamate	0.6935787200927734	left
75228379816956078	720575940635220110	67408	69152	3254	67408.0	69152.0	3254.0	1334890.0	intrinsic	visual_projection				MC61,MC64				acetylcholine	0.8393678665161133	left
73610105060619554	720575940634171060	43944	71368	5037	43944.0	71368.0	5037.0	587084.0	intrinsic	visual_projection				MC61,MC64				acetylcholine	0.8814052939414978	left
73820043128985882	720575940629342713	46912	54592	5178	46912.0	54592.0	5178.0	536048.0	intrinsic	visual_projection				MC61,MC64				acetylcholine	0.887406051158905	left
75369186024585595	720575940615681083	69480	69280	3119	69480.0	69280.0	3119.0	1335525.0	intrinsic	visual_projection				MC61,MC64				acetylcholine	0.8364316821098328	left
73820661604704650	720575940615114402	46648	64024	5499	46648.0	64024.0	5499.0	564480.0	intrinsic	visual_projection				MC61,MC64				acetylcholine	0.8544111251831055	left
73820180501333169	720575940609751250	46472	56232	5062	46472.0	56232.0	5062.0	516544.0	intrinsic	visual_projection				MC61,MC64				acetylcholine	0.824829638004303	left
73891167787615554	720575940620055089	47192	65176	5317	47192.0	65176.0	5317.0	564836.0	intrinsic	visual_projection				MC61,MC64				acetylcholine	0.8432886004447937	left
74103098654108732	720575940626382991	51072	78112	5515	51072.0	78112.0	5515.0	955330.0	intrinsic	visual_projection				MC61,MC64				acetylcholine	0.8830673694610596	left
73821142641061509	720575940611900950	46712	70608	5511	46712.0	70608.0	5511.0	598071.0	intrinsic	visual_projection				MC61,MC64				acetylcholine	0.8641735911369324	left
74242186807762011	720575940611461093	52760	53696	4877	52760.0	53696.0	4877.0	909950.0	intrinsic	visual_projection				MC61,MC64				acetylcholine	0.852844774723053	left
76001130333259675	720575940627111426	78168	49072	3570	78168.0	49072.0	3570.0	1493218.0	intrinsic	visual_projection	bilateral		CB0794		VPNl&d1_lateral	BLAl2_lateral	VPNl&d1_lateral_3	glutamate	0.5969213843345642	left
75016174140104920	720575940631952203	64072	52520	3920	64072.0	52520.0	3920.0	1097535.0	intrinsic	visual_projection				MC61,MC64				acetylcholine	0.8627257347106934	left
75227211652873838	720575940627891499	66664	51752	3718	66664.0	51752.0	3718.0	1301578.0	intrinsic	visual_projection				MC61,MC64				acetylcholine	0.8471669554710388	left
75579673781843298	720575940630837551	72128	60496	3132	72128.0	60496.0	3132.0	1321326.0	intrinsic	visual_projection								acetylcholine	0.7981079816818237	left
74596298338471580	720575940624837220	57976	87152	5377	57976.0	87152.0	5377.0	1174292.0	intrinsic	visual_projection				MC61,MC64				acetylcholine	0.8698004484176636	left
75720067672979308	720575940614549713	74424	54984	3242	74424.0	54984.0	3242.0	1511329.0	intrinsic	visual_projection				MC61,MC64				acetylcholine	0.709892988204956	left
75087848487100377	720575940619284022	64656	71808	3319	64656.0	71808.0	3319.0	1135936.0	intrinsic	visual_projection								glutamate	0.5400172472000122	left
75719724075820143	720575940621652902	74384	50432	3489	74384.0	50432.0	3489.0	1511318.0	intrinsic	visual_projection				MC61,MC64				acetylcholine	0.7702390551567078	left
74453774009460182	720575940630436409	55760	60176	4313	55760.0	60176.0	4313.0	928570.0	intrinsic	visual_projection				MC61,MC64				acetylcholine	0.6756141781806946	left
77337174667976429	720575940624624276	97264	34760	5288	97264.0	34760.0	5288.0	2068943.0	intrinsic	central				LHPV5c1	DL1_dorsal	CP2_dorsal	DL1_dorsal_3	acetylcholine	0.8486262559890747	left
76001336491478991	720575940622526046	78176	52336	3421	78176.0	52336.0	3421.0	1513026.0	intrinsic	visual_projection	bilateral				VPNl&d1_lateral	BLAl2_lateral	VPNl&d1_lateral_4	glutamate	0.5033486485481262	left
75719174387248464	720575940638916515	74056	41832	4074	74056.0	41832.0	4074.0	1279356.0	intrinsic	visual_projection				MC61,MC64				acetylcholine	0.7553076148033142	left
75720479989699694	720575940629346304	73984	61856	3146	73984.0	61856.0	3146.0	1321862.0	intrinsic	visual_projection				MC61,MC64				acetylcholine	0.5912884473800659	left
73821142574077159	720575940620740732	47016	70464	5093	47016.0	70464.0	5093.0	590270.0	intrinsic	visual_projection				MC61,MC64				acetylcholine	0.9367903470993042	left
73961948915737202	720575940616443078	49000	72088	5832	49000.0	72088.0	5832.0	599423.0	intrinsic	visual_projection				MC61,MC64				acetylcholine	0.8698540329933167	left
73820592884867813	720575940639240912	46176	62544	5235	46280.0	62544.0	5262.0	564253.0	intrinsic	visual_projection				MC61,MC64				acetylcholine	0.8115559220314026	left
73750224074122982	720575940610057155	45008	62592	5124	45008.0	62592.0	5124.0	556386.0	intrinsic	visual_projection				MC61,MC64				acetylcholine	0.8513432145118713	left
76002024155834040	720575940604929894	78762	62096	6851	78768.0	62192.0	6828.0	1541763.0	intrinsic	visual_projection				LLPC3				acetylcholine	0.7547577023506165	left
74806717174968925	720575940609992146	60640	76944	3878	60640.0	76944.0	3878.0	1153187.0	intrinsic	visual_projection				MC61,MC64				acetylcholine	0.9282656311988831	left
75860942600190290	720575940620377588	75752	57960	3160	75752.0	57960.0	3160.0	1535159.0	intrinsic	visual_projection				MC61,MC64				acetylcholine	0.49772971868515015	left
75859980595008258	720575940621102318	76576	42624	3969	76576.0	42624.0	3969.0	1492252.0	intrinsic	visual_projection				MC61,MC64				acetylcholine	0.9030249714851379	left
73890755537540389	720575940626593768	47416	59192	5672	47416.0	59192.0	5672.0	565033.0	intrinsic	visual_projection				MC61,MC64				acetylcholine	0.8322905898094177	left
83249660604577105	720575940627631515	183408	57696	2117	183408.0	57696.0	2117.0	7679465.0	intrinsic	visual_projection				MC61,MC64				acetylcholine	0.8200086355209351	right
74737035893825068	720575940608448348	59608	86680	5820	59608.0	86680.0	5820.0	1175768.0	intrinsic	visual_projection								acetylcholine	0.472633957862854	left
74384917160979813	720575940649720441	54488	82864	4891	54488.0	82864.0	4891.0	972777.0	intrinsic	visual_projection				MC61,MC64				acetylcholine	0.6883735060691833	left
75439623488224828	720575940616286438	69872	70624	3111	69872.0	70624.0	3111.0	1335609.0	intrinsic	visual_projection				MC61,MC64				acetylcholine	0.8913689255714417	left
75791329703303152	720575940614326765	75632	68768	2924	75632.0	68768.0	2924.0	1544259.0	intrinsic	visual_projection				MC61,MC64				acetylcholine	0.8975518345832825	left
75368704988434527	720575940632604828	69264	63088	3251	69264.0	63088.0	3251.0	1320558.0	intrinsic	visual_projection				MC61,MC64				acetylcholine	0.8175134062767029	left
75298404963579556	720575940633959092	67800	64120	3166	67800.0	64120.0	3166.0	1320265.0	intrinsic	visual_projection				MC61,MC64				acetylcholine	0.796313464641571	left
73891236574042466	720575940636485092	48040	67104	5729	48040.0	67104.0	5729.0	598895.0	intrinsic	visual_projection				MC61,MC64				acetylcholine	0.9028925895690918	left
74666529644005495	720575940630761770	58480	85400	5617	58480.0	85400.0	5617.0	1174609.0	intrinsic	visual_projection				MC61,MC64				acetylcholine	0.8776534795761108	left
75368430110556824	720575940618031307	69160	58968	3323	69160.0	58968.0	3323.0	1320544.0	intrinsic	visual_projection				MC61,MC64				acetylcholine	0.8150520324707031	left
75579398904173046	720575940634538341	71872	56352	3272	71872.0	56352.0	3272.0	1303896.0	intrinsic	visual_projection				MC61,MC64				acetylcholine	0.8742051124572754	left
75649355331595654	720575940624765626	73344	50776	3485	73344.0	50776.0	3485.0	1304654.0	intrinsic	visual_projection				MC61,MC64				acetylcholine	0.7646345496177673	left
74312967801899123	720575940628411447	53672	59824	4501	53672.0	59824.0	4501.0	928142.0	intrinsic	visual_projection				MC61,MC64				acetylcholine	0.8296675086021423	left
73750224140999604	720575940613155218	45592	62536	5461	45592.0	62536.0	5461.0	563873.0	intrinsic	visual_projection				MC61,MC64				acetylcholine	0.8893586993217468	left
73891305226958321	720575940640347355	47552	67952	5619	47552.0	67952.0	5619.0	598577.0	intrinsic	visual_projection				MC61,MC64				acetylcholine	0.798413872718811	left
74454873521484119	720575940619635265	55464	76648	4590	55464.0	76648.0	4590.0	953244.0	intrinsic	visual_projection				MC61,MC64				acetylcholine	0.8485285639762878	left
74947042279431132	720575940619414766	62584	70848	3420	62584.0	70848.0	3420.0	1135364.0	intrinsic	visual_projection				MC61,MC64				acetylcholine	0.8241869211196899	left
75578986654110463	720575940620201931	72456	50024	3601	72456.0	50024.0	3601.0	1304152.0	intrinsic	visual_projection				MC61,MC64				acetylcholine	0.8784072995185852	left
73961880129595690	720575940605937330	48200	70728	5615	48200.0	70728.0	5615.0	598978.0	intrinsic	visual_projection				MC61,MC64				acetylcholine	0.7299703359603882	left
74103029934492332	720575940638097630	51104	76608	5397	51104.0	76608.0	5397.0	955366.0	intrinsic	visual_projection				MC61,MC64				acetylcholine	0.8683062195777893	left
73891511385420057	720575940633420700	47936	71280	5631	47936.0	71280.0	5631.0	598801.0	intrinsic	visual_projection				MC61,MC64				acetylcholine	0.9026368260383606	left
74314067313670933	720575940612076238	53936	75576	4594	53936.0	75576.0	4594.0	952386.0	intrinsic	visual_projection				MC61,MC64				acetylcholine	0.7548471689224243	left
74313929874208274	720575940632086498	53232	73936	4262	53232.0	73936.0	4262.0	938465.0	intrinsic	visual_projection				MC61,MC64				acetylcholine	0.9073149561882019	left
75508549190446672	720575940619646817	71288	49168	3606	71288.0	49168.0	3606.0	1277860.0	intrinsic	visual_projection				MC61,MC64				acetylcholine	0.9214361310005188	left
74101312014584142	720575940637253262	50768	51776	5826	50768.0	51776.0	5826.0	912582.0	intrinsic	visual_projection				MC61,MC64				acetylcholine	0.8378880620002747	left
76070880870063493	720575940636666970	79176	40344	5227	79176.0	40344.0	5227.0	1449322.0	intrinsic	visual_projection				LC10	VPNd2		VPNd2_1	acetylcholine	0.8993180394172668	left		FBbt_00100482
76002711082105108	720575940630317824	77783	73038	4782	71440.0	75392.0	3231.0	1348382.0	intrinsic	visual_projection								glutamate	0.524905264377594	left
85290148429850064	720575940628649290	213084	53966	5142	213064.0	54000.0	5130.0	8464458.0	intrinsic	visual_projection				MC61,MC64				acetylcholine	0.8519513607025146	right
84867660953092888	720575940613218418	207620	49840	4390	207576.0	49856.0	4386.0	8459679.0	intrinsic	visual_projection				MC61,MC64				acetylcholine	0.8832226395606995	right
83814397264933940	720575940624721993	191841	84600	2514	191792.0	84648.0	2503.0	7940783.0	intrinsic	visual_projection								glutamate	0.4743732810020447	right
75579192745786965	720575940629922903	72160	53800	3351	72160.0	53800.0	3351.0	1304013.0	intrinsic	visual_projection				MC61,MC64				acetylcholine	0.8676591515541077	left
75158904493220929	720575940630221354	66064	81840	3848	66064.0	81840.0	3848.0	1346093.0	intrinsic	visual_projection								glutamate	0.5211507081985474	left
83814328545377692	720575940641194192	191488	83264	2420	191488.0	83264.0	2420.0	7940625.0	intrinsic	visual_projection								glutamate	0.4091968834400177	right
82407434899020239	720575940627054338	171594	90490	3897	171586.0	90531.0	3900.0		intrinsic	visual_projection								acetylcholine	0.7504138350486755	right
84025159899956439	720575940627860891	195341	78906	2521	195208.0	78968.0	2494.0	7930233.0	intrinsic	visual_projection								glutamate	0.4913349151611328	right
73821005134982045	720575940613429394	46968	68688	4978	46968.0	68688.0	4978.0	590228.0	intrinsic	visual_projection				MC61,MC64				acetylcholine	0.851421058177948	left
83602466666628982	720575940605209056	189231	72228	4199	192248.0	78160.0	2247.0	7929327.0	intrinsic	visual_projection								glutamate	0.48649486899375916	right
77198705056532352	720575940619820385	95392	68526	6298	95239.0	68561.0	6292.0		intrinsic	visual_projection				LLPC3				acetylcholine	0.825009822845459	left
83320785732964490	720575940618486219	184540	69235	5858	184608.0	69216.0	5880.0	7695836.0	intrinsic	visual_projection				LLPC1				acetylcholine	0.6782894730567932	right
83602672556661336	720575940619046053	188992	74768	2179	188992.0	74768.0	2179.0	7928454.0	intrinsic	visual_projection								glutamate	0.5312296152114868	right
75366987135568440	720575940635752110	69153	37194	4537	69136.0	37216.0	4537.0	1243419.0	intrinsic	visual_projection				MC61,MC64				acetylcholine	0.850515604019165	left
75298679841711666	720575940616392934	68144	67984	3315	68144.0	67984.0	3315.0	1335088.0	intrinsic	visual_projection								glutamate	0.48932626843452454	left
83532853568507341	720575940616165318	187920	83112	2328	187920.0	83112.0	2328.0	7736870.0	intrinsic	visual_projection								glutamate	0.398488312959671	right
75861767703659215	720575940614658706	76504	69728	6745	76504.0	69728.0	6745.0	1553332.0	intrinsic	visual_projection				LLPC1				acetylcholine	0.7274181246757507	left
83953966521766410	720575940622760717	193472	66472	2318	193472.0	66472.0	2318.0	7916505.0	intrinsic	visual_projection				MC61,MC64				acetylcholine	0.9026344418525696	right
75510335830003770	720575940636399983	71104	76184	3252	71104.0	76184.0	3252.0	1348249.0	intrinsic	visual_projection								glutamate	0.5360171794891357	left
75719517984015659	720575940644966423	74056	47616	3609	74056.0	47616.0	3609.0	1279373.0	intrinsic	visual_projection				MC61,MC64				acetylcholine	0.9043018817901611	left
75580086098793692	720575940635495359	72400	66816	3200	72400.0	66816.0	3200.0	1336059.0	intrinsic	visual_projection								glutamate	0.6619502305984497	left
76422862096936924	720575940631902009	84089	41833	5693	83914.0	41655.0	5693.0		intrinsic	visual_projection				LC11	VPNp3		VPNp3_3	acetylcholine	0.6781841516494751	left		FBbt_00100483
83532509970884109	720575940628309251	187985	77681	2153	187984.0	77704.0	2181.0	7707566.0	intrinsic	visual_projection								glutamate	0.4736321270465851	right
83882841930447950	720575940643564448	192981	54912	2713	189264.0	53480.0	2577.0	7884504.0	intrinsic	visual_projection								acetylcholine	0.9111056923866272	right
83743135166994409	720575940622497630	190681	70482	2098	190696.0	70496.0	2115.0	7915705.0	intrinsic	visual_projection								glutamate	0.6538988351821899	right
85431504393556898	720575940610809061	215123	63539	5166	215120.0	63584.0	5156.0	8801974.0	intrinsic	visual_projection				MC61,MC64				acetylcholine	0.9273810982704163	right
85221497672699720	720575940622781865	212190	80138	5194	212168.0	80184.0	5202.0	8545899.0	intrinsic	visual_projection				MC61,MC64				acetylcholine	0.9533972144126892	right
84376454267372978	720575940605791422	200035	70401	5279	215168.0	75392.0	5000.0	8936391.0	intrinsic	visual_projection				MC61,MC64				acetylcholine	0.9326181411743164	right
75228036219607772	720575940614418863	66705	63528	3282	66704.0	63536.0	3267.0	1319900.0	intrinsic	visual_projection								glutamate	0.5645390152931213	left
83318998825572828	720575940628430920	185037	42470	4533	185000.0	42480.0	4523.0	7660808.0	intrinsic	visual_projection								acetylcholine	0.8438156247138977	right
85361341807869915	720575940619324069	214017	66758	5212	214048.0	66784.0	5199.0	8875790.0	intrinsic	visual_projection				MC61,MC64				acetylcholine	0.9150700569152832	right
85221291447430142	720575940625227160	212665	76961	4884	212664.0	76920.0	4854.0	8542972.0	intrinsic	visual_projection				MC61,MC64				acetylcholine	0.8239601254463196	right
83672491544987275	720575940622759059	189653	66544	2153	189680.0	66544.0	2174.0	7915580.0	intrinsic	visual_projection				MC61,MC64				acetylcholine	0.8649566769599915	right
76565317304271878	720575940632118189	86551	68048	4001	68656.0	85664.0	6421.0	1365365.0	intrinsic	visual_projection				MC61,MC64				acetylcholine	0.9292640089988708	left
83742516826255296	720575940621529309	190662	61815	3371	191360.0	61448.0	2270.0	7899182.0	intrinsic	visual_projection				MC61,MC64				acetylcholine	0.7748652696609497	right
83601367356368205	720575940620181486	189056	55253	5761	184400.0	41640.0	4737.0	7660624.0	intrinsic	visual_projection								acetylcholine	0.8859385251998901	right
76706123646292071	720575940624955367	88208	68567	5031	95256.0	51192.0	5856.0	2099001.0	intrinsic	visual_projection				LC11	VPNp3		VPNp3_1	acetylcholine	0.7263213992118835	left		FBbt_00100483
85221153941237586	720575940628326568	212637	75085	4256	212672.0	75072.0	4270.0	8542929.0	intrinsic	visual_projection								acetylcholine	0.7105810642242432	right
85291935002432764	720575940610257476	213439	81284	4368	213448.0	81312.0	4363.0	8935052.0	intrinsic	visual_projection				MC61,MC64				acetylcholine	0.8610250949859619	right
83461728842984513	720575940631420068	186959	71673	1965	186960.0	71672.0	1974.0	7690170.0	intrinsic	visual_projection								glutamate	0.6751574277877808	right
84870272292965325	720575940633372499	206966	88892	4235	206872.0	88792.0	4207.0	8562262.0	intrinsic	visual_projection				MC61,MC64				acetylcholine	0.5523570775985718	right
83812816716598546	720575940617238133	191503	60727	2321	191504.0	60712.0	2313.0	7899198.0	intrinsic	visual_projection								acetylcholine	0.8737128973007202	right
75368498830157315	720575940629532571	68926	59384	3364	68888.0	59408.0	3368.0	1320479.0	intrinsic	visual_projection								glutamate	0.5875389575958252	left
85220947715608349	720575940625401219	211955	72109	3688	211928.0	72048.0	3688.0	8518160.0	intrinsic	visual_projection								glutamate	0.6441473960876465	right
75931105320093727	720575940624039206	77083	54348	4163	78152.0	50904.0	3572.0	1512993.0	intrinsic	visual_projection	bilateral				VPNl&d1_lateral	BLAl2_lateral	VPNl&d1_lateral_4	glutamate	0.48361894488334656	left
83813435192113865	720575940614213599	192231	69885	2404	192240.0	69976.0	2397.0	7916074.0	intrinsic	visual_projection								glutamate	0.612908124923706	right
84516641731394919	720575940644261742	202388	62393	3163	202360.0	62384.0	3147.0	8141931.0	intrinsic	visual_projection								glutamate	0.7252863049507141	right
76001199052529803	720575940632123240	78264	50561	3427	78304.0	50624.0	3465.0	1513091.0	intrinsic	visual_projection	bilateral				VPNl&d1_lateral	BLAl2_lateral	VPNl&d1_lateral_4	glutamate	0.48874127864837646	left
84659097207171230	720575940626557065	204553	88683	3538	204464.0	88736.0	3508.0	8213325.0	intrinsic	visual_projection				MC61,MC64				acetylcholine	0.8056272268295288	right
75719174387124656	720575940611503589	73770	42418	3979	73744.0	42416.0	3988.0	1279180.0	intrinsic	visual_projection				MC61,MC64				acetylcholine	0.8716064691543579	left
85150166654845484	720575940635647630	211122	65553	3880	209914.0	64507.0	3818.0		intrinsic	visual_projection				MC61,MC64				acetylcholine	0.9528985619544983	right
83391703762873031	720575940610352590	185855	76772	2072	185832.0	76784.0	2076.0	7701228.0	intrinsic	visual_projection				MC61,MC64				acetylcholine	0.7997449636459351	right
85290972929450220	720575940646439044	213678	66213	4174	213688.0	66232.0	4187.0	8852542.0	intrinsic	visual_projection				MC61,MC64				acetylcholine	0.9173069000244141	right
76001267772204190	720575940622367529	78247	51723	3591	78392.0	51736.0	3620.0	1513248.0	intrinsic	visual_projection				aMe5				acetylcholine	0.7785537838935852	left
85291316527126694	720575940631634975	213677	71375	4379	213648.0	71392.0	4372.0	8852380.0	intrinsic	visual_projection				MC61,MC64				acetylcholine	0.928783655166626	right
74523386906388649	720575940620449908	56296	49553	4747	56264.0	49552.0	4751.0	911078.0	intrinsic	visual_projection				MC61,MC64				acetylcholine	0.8576461672782898	left
80646772715869390	720575940630174208	145454	68622	292					afferent	sensory	olfactory			ORN_VA3				acetylcholine	0.6472524404525757	left	AN	FBbt_00067023
84799903548851059	720575940624030990	206595	89582	4275	206624.0	89584.0	4284.0	8562211.0	intrinsic	visual_projection				MC61,MC64				acetylcholine	0.6500351428985596	right
73820867696145413	720575940626348080	46030	66724	5094	45976.0	66760.0	5087.0	588876.0	intrinsic	visual_projection								gaba	0.47313952445983887	left
75298404963701879	720575940613654782	68520	63456	3227	68520.0	63456.0	3227.0	1320402.0	intrinsic	visual_projection				MC61,MC64				acetylcholine	0.41669097542762756	left
80296303854522395	720575940620563777	140242	89569	3892					afferent	sensory	mechanosensory	eye bristle	BM_InOm					serotonin	0.36274296045303345	right	MxLbN
77198567617562641	720575940606066306	95534	67177	6292	95682.0	67315.0	6327.0		intrinsic	visual_projection				LLPC3				acetylcholine	0.7638072371482849	left
77339305039282999	720575940617879198	97579	66580	6136	97585.0	66694.0	6139.0		intrinsic	visual_projection				LLPC3				acetylcholine	0.7863748669624329	left
85221222593821818	720575940632035882	211931	75480	3911	211936.0	75448.0	3925.0	8541576.0	intrinsic	visual_projection				MC61,MC64				acetylcholine	0.9261096715927124	right
83532166843535046	720575940613101487	187720	72403	5940	187688.0	72400.0	5935.0	7697202.0	intrinsic	visual_projection				LLPC1				acetylcholine	0.6706846356391907	right
85079042130380618	720575940628531194	210823	54278	4720	210776.0	54320.0	4722.0	8462854.0	intrinsic	visual_projection				MC61,MC64				acetylcholine	0.8828014135360718	right
85642954156497705	720575940620422485	218548	68760	4757	218536.0	68776.0	4755.0	8869216.0	intrinsic	visual_projection				MC61,MC64				acetylcholine	0.7131834030151367	right
83461247806775283	720575940628966150	187050	64938	2048	187056.0	64872.0	2031.0	7677848.0	intrinsic	visual_projection								glutamate	0.6491730809211731	right
75438249098873552	720575940615195298	70151	50661	3475	70136.0	50696.0	3471.0	1303069.0	intrinsic	visual_projection								acetylcholine	0.8404355049133301	left
80648559757667559	720575940629339959	146278	94995	2797					afferent	sensory	mechanosensory	eye bristle	BM_InOm					dopamine	0.33092230558395386	right	MxLbN
84656692360400015	720575940620019265	204004	52634	5655	203984.0	52672.0	5664.0	8123098.0	intrinsic	visual_projection				MC61,MC64				acetylcholine	0.8922098875045776	right
75790917453230529	720575940635315903	74876	62590	3090	74816.0	62600.0	3086.0	1531846.0	intrinsic	visual_projection								glutamate	0.7073467969894409	left
73891992353989954	720575940633075404	47804	78130	4782	47784.0	78120.0	4776.0	634929.0	intrinsic	visual_projection								acetylcholine	0.5307220816612244	left
85151060074827017	720575940614674641	211398	79224	4165	211424.0	79248.0	4189.0	8542563.0	intrinsic	visual_projection								glutamate	0.8540086150169373	right
78748260135269845	720575940633556634	117943	90693	3598					afferent	sensory	mechanosensory	eye bristle	BM_InOm					acetylcholine	0.3893721103668213	left	MxLbN
83390672904113731	720575940616647730	185498	61497	2041	185472.0	61504.0	2064.0	7677492.0	intrinsic	visual_projection								glutamate	0.7563590407371521	right
83601779471760624	720575940632279341	189330	61829	4121	189032.0	76464.0	2175.0	7928466.0	intrinsic	visual_projection								glutamate	0.5246461033821106	right
83812610558134670	720575940624739472	191784	57472	2473	191704.0	57576.0	2458.0	7886191.0	intrinsic	visual_projection				MC61,MC64				acetylcholine	0.8672430515289307	right
76071499143922610	720575940630857276	78939	49032	3627	78872.0	48976.0	3683.0	1493701.0	intrinsic	visual_projection	bilateral				VPNl&d1_lateral	BLAl2_lateral	VPNl&d1_lateral_3	glutamate	0.6335927844047546	left
84798254147718900	720575940626497936	206082	64897	3585	206064.0	64888.0	3599.0	8485411.0	intrinsic	visual_projection								glutamate	0.7285495400428772	right
83744303465250043	720575940627920719	191239	88323	2641	191240.0	88344.0	2641.0	7940551.0	intrinsic	visual_projection				MC61,MC64				acetylcholine	0.8611888289451599	right
75087023853555477	720575940640311923	64897	59561	3498	64872.0	59560.0	3495.0	1118551.0	intrinsic	visual_projection								glutamate	0.5237711668014526	left
83883666497040321	720575940628087354	192768	67991	2169	192760.0	67992.0	2177.0	7916247.0	intrinsic	visual_projection								glutamate	0.5260656476020813	right
73750773829626121	720575940614349023	45262	70432	4908	45304.0	70456.0	4882.0	588016.0	intrinsic	visual_projection				MC61,MC64				acetylcholine	0.8794202208518982	left
84657723085839920	720575940620927472	204223	67533	5425	213640.0	72296.0	5242.0	8875180.0	intrinsic	visual_projection				MC61,MC64				acetylcholine	0.8411240577697754	right
83672628984037747	720575940619775582	190343	68996	2208	190336.0	68984.0	2208.0	7915670.0	intrinsic	visual_projection								glutamate	0.6135633587837219	right
83814534770526194	720575940618660145	191629	86499	2680	191608.0	86496.0	2666.0	7940685.0	intrinsic	visual_projection				MC61,MC64				acetylcholine	0.5667881965637207	right
75580292190338349	720575940632619490	72303	69564	3051	72280.0	69472.0	3031.0	1333258.0	intrinsic	visual_projection				MC61,MC64				acetylcholine	0.8544601202011108	left
75861011319584745	720575940621100224	76024	58874	3118	76045.0	58815.0	3105.0		intrinsic	visual_projection				MC61,MC64				acetylcholine	0.9199106097221375	left
73961055562342802	720575940624744124	48555	58556	5686	48544.0	58568.0	5689.0	565658.0	intrinsic	visual_projection				MC61,MC64				acetylcholine	0.9348012804985046	left
83251378591717768	720575940619442113	183924	83167	2262	183912.0	83072.0	2285.0	7734651.0	intrinsic	visual_projection				MC61,MC64				acetylcholine	0.8628884553909302	right
73821280079722492	720575940635522405	46968	73025	5292	46888.0	73040.0	5273.0	598133.0	intrinsic	visual_projection				MC61,MC64				acetylcholine	0.8759777545928955	left
83461660123398410	720575940617216117	187237	70455	1868	187208.0	70512.0	1861.0	7690409.0	intrinsic	visual_projection								glutamate	0.6701322793960571	right
85291935069405735	720575940622541252	213449	81251	4815	213384.0	81216.0	4826.0	8935030.0	intrinsic	visual_projection				MC61,MC64				acetylcholine	0.881127655506134	right
85361960216380252	720575940628100395	214432	75958	4940	214496.0	75912.0	4965.0	8935856.0	intrinsic	visual_projection				MC61,MC64				acetylcholine	0.9276314973831177	right
84096147522079502	720575940624369642	196301	88592	5501	196280.0	88568.0	5504.0	7946933.0	intrinsic	visual_projection				MC61,MC64				acetylcholine	0.8971067070960999	right
73891373946394571	720575940620994287	47807	68233	5576	47744.0	68320.0	5559.0	598701.0	intrinsic	visual_projection				MC61,MC64				acetylcholine	0.8923308849334717	left
84728091561568490	720575940613688743	205012	67733	3325	204952.0	67728.0	3353.0	8160959.0	intrinsic	visual_projection								glutamate	0.6568179726600647	right
77198429977211564	720575940611600226	95811	64425	4711	91408.0	75328.0	3755.0	2136837.0	intrinsic	visual_projection				LC13				acetylcholine	0.6364660263061523	left		FBbt_00100485
84658616505819931	720575940629083643	204539	81173	5673	204552.0	81160.0	5682.0	8200159.0	intrinsic	visual_projection				MC61,MC64				acetylcholine	0.8071836829185486	right
82756942157687293	720575940624728551	176401	55429	3642	209227.0	64531.0	4198.0		intrinsic	visual_projection								acetylcholine	0.9434819221496582	right
84445036238017216	720575940609008732	201478	43811	4720	186152.0	45856.0	3111.0	7658645.0	intrinsic	visual_projection								acetylcholine	0.870023787021637	right
74383748862636633	720575940635688078	54936	66067	4317	55000.0	66039.0	4292.0		intrinsic	visual_projection				MC61,MC64				acetylcholine	0.6928069591522217	left
74737035759414544	720575940623024776	59808	86911	4645	59366.0	86559.0	4628.0		intrinsic	visual_projection				MC61,MC64				acetylcholine	0.4667358696460724	left
84869172714134731	720575940645214499	207713	73052	3652	207672.0	73032.0	3646.0	8515473.0	intrinsic	visual_projection								glutamate	0.6308223605155945	right
83248630081091618	720575940620039078	184086	42083	4327	184056.0	42112.0	4327.0	7660538.0	intrinsic	visual_projection								acetylcholine	0.8259904980659485	right
83250416586438474	720575940610739114	183622	68756	3002	185120.0	68920.0	2105.0	7692471.0	intrinsic	visual_projection								glutamate	0.6902107000350952	right
83461935270048995	720575940625325031	186763	74748	4048	196088.0	80792.0	2793.0	7930550.0	intrinsic	visual_projection								glutamate	0.40919116139411926	right
83461316592872197	720575940648817017	186430	66106	2082	186424.0	66096.0	2079.0	7689889.0	intrinsic	visual_projection				MC61,MC64				acetylcholine	0.909392237663269	right
75650249087468225	720575940621272609	72786	63609	6500	79208.0	65816.0	6772.0	1542195.0	intrinsic	visual_projection			LLPC2	LLPC2a,LLPC2b,LLPC2c,LLPC2d				acetylcholine	0.6050680875778198	left
83390810879525631	720575940605666732	186278	63351	5676	178035.0	69176.0	6073.0		intrinsic	visual_projection				LLPC3				acetylcholine	0.6621058583259583	right
78183523139229360	720575940615394463	110298	63378	534					afferent	sensory	olfactory			ORN_VA1v				serotonin	0.515333354473114	na	AN	FBbt_00067056
84516710652255849	720575940625622018	202368	63872	4743	212681.0	68139.0	4352.0		intrinsic	visual_projection				MC61,MC64				acetylcholine	0.9153897762298584	right
83673385099483008	720575940640040832	190030	79793	3675	194136.0	86304.0	2661.0	7942361.0	intrinsic	visual_projection				MC61,MC64				acetylcholine	0.8823342323303223	right
76707223090518379	720575940629437483	88814	85384	4499	88724.0	85381.0	4477.0		intrinsic	visual_projection								acetylcholine	0.7364855408668518	left
85290560746951699	720575940631322193	212959	60184	5298	212936.0	60248.0	5301.0	8498835.0	intrinsic	visual_projection				MC61,MC64				acetylcholine	0.8956252932548523	right
83672491947970767	720575940620636656	189484	66534	5486	186960.0	65424.0	5880.0	7683465.0	intrinsic	visual_projection			LLPC2	LLPC2a,LLPC2b,LLPC2c,LLPC2d				acetylcholine	0.537257194519043	right
84024541424432181	720575940637028270	195208	69892	2407	195208.0	69928.0	2406.0	7917016.0	intrinsic	visual_projection								glutamate	0.42141926288604736	right
82827310901927543	720575940627305212	177122	55198	3694	215000.0	61528.0	4760.0	8801271.0	intrinsic	visual_projection				MC61,MC64				acetylcholine	0.935741126537323	right
84727747964515940	720575940627170649	205652	62878	3541	205672.0	62928.0	3540.0	8485313.0	intrinsic	visual_projection								glutamate	0.7183244824409485	right
83953829217496217	720575940629571331	194187	64560	3594	190448.0	66704.0	1998.0	7911769.0	intrinsic	visual_projection								glutamate	0.7417683601379395	right
83390947982869576	720575940619641771	185368	65533	3091	185440.0	66912.0	2134.0	7692537.0	intrinsic	visual_projection								glutamate	0.5742436647415161	right
85150098002354877	720575940626556188	211283	65118	4328	212648.0	68128.0	4254.0	8520777.0	intrinsic	visual_projection								acetylcholine	0.8704646825790405	right
83883597978742106	720575940638170078	193270	67025	3624	192720.0	69376.0	2201.0	7916236.0	intrinsic	visual_projection								glutamate	0.6772916913032532	right
75720342483767805	720575940626542213	74519	59888	3043	74536.0	59896.0	3045.0	1531726.0	intrinsic	visual_projection								glutamate	0.762673556804657	left
74805343120892129	720575940604947558	61012	56285	6416	48776.0	54696.0	6037.0	537216.0	intrinsic	visual_projection				MC61,MC64				acetylcholine	0.9110265374183655	left
84376110535765273	720575940612839661	199630	65969	4246	217240.0	69744.0	4538.0	8864099.0	intrinsic	visual_projection								glutamate	0.6552678942680359	right
83883872924392959	720575940621461673	193164	71011	4621	201936.0	83056.0	3338.0	8212827.0	intrinsic	visual_projection								glutamate	0.5915728211402893	right
85221222593965669	720575940620151873	212057	75761	4034	212008.0	75800.0	4049.0	8541603.0	intrinsic	visual_projection				MC61,MC64				acetylcholine	0.8335250616073608	right
83812542174180632	720575940618398331	191479	55957	4756	198264.0	76984.0	2598.0	8192907.0	intrinsic	visual_projection								glutamate	0.4715626537799835	right
83672560532910982	720575940605076158	190187	67609	4207	192488.0	79000.0	2408.0	7929393.0	intrinsic	visual_projection								glutamate	0.44348931312561035	right
84024473040464491	720575940618229150	194664	68250	4783	210384.0	82048.0	4045.0	8540637.0	intrinsic	visual_projection								glutamate	0.5321755409240723	right
74172573977629703	720575940629797115	51775	64534	4724	68184.0	59648.0	3421.0	1320316.0	intrinsic	visual_projection								acetylcholine	0.8455178141593933	left
78678028829612885	720575940620532976	116696	92711	3274					afferent	sensory	unknown_sensory							acetylcholine	0.7388424873352051	left	MxLbN
83250073391351125	720575940613708967	183647	63641	5807	184712.0	64160.0	5931.0	7682793.0	intrinsic	visual_projection			LLPC2	LLPC2a,LLPC2b,LLPC2c,LLPC2d				acetylcholine	0.5428302884101868	right
74101724197470988	720575940634841244	51024	57311	4986	66920.0	54416.0	3554.0	1301617.0	intrinsic	visual_projection								acetylcholine	0.818037211894989	left
74735799010264634	720575940614629279	60071	68563	6281	50424.0	72888.0	6230.0	940599.0	intrinsic	visual_projection				MC61,MC64				acetylcholine	0.7032516598701477	left
83742860423615793	720575940644471662	190560	67151	3354	186448.0	69280.0	1905.0	7689719.0	intrinsic	visual_projection								glutamate	0.6326205134391785	right
83882635973195756	720575940639303494	193323	52549	4130	183840.0	42176.0	4244.0	7660419.0	intrinsic	visual_projection								acetylcholine	0.8448183536529541	right
84376591504838898	720575940619248720	199815	72604	3612	209200.0	76568.0	3483.0	8540058.0	intrinsic	visual_projection								acetylcholine	0.46163997054100037	right
82758797449914345	720575940615088274	176130	82855	3085	184232.0	68720.0	2135.0	7692306.0	intrinsic	visual_projection								glutamate	0.6635677814483643	right
83741692125584251	720575940625541875	190865	49749	3014	183632.0	66080.0	2086.0	7687914.0	intrinsic	visual_projection								acetylcholine	0.8891043663024902	right
83813366875031332	720575940614448424	191743	68403	5293	173088.0	68744.0	5881.0	7442437.0	intrinsic	visual_projection				LLPC3				acetylcholine	0.6117208003997803	right
74242736563239370	720575940629563983	52184	61760	4633	71720.0	55752.0	3249.0	1303801.0	intrinsic	visual_projection								acetylcholine	0.843930184841156	left
74875711731017193	720575940623850632	61798	56680	5489	45568.0	63056.0	4957.0	556637.0	intrinsic	visual_projection								glutamate	0.4525139629840851	left
83742997996682530	720575940631426119	191119	68583	4304	198024.0	80416.0	2883.0	8192878.0	intrinsic	visual_projection								glutamate	0.5613085031509399	right
84518153560332655	720575940624445966	202452	85315	3466	202440.0	85320.0	3453.0	8212970.0	intrinsic	visual_projection								glutamate	0.5530492067337036	right
77480454642880613	720575940626704190	99291	73292	4372	96427.0	80047.0	4553.0		intrinsic	visual_projection								glutamate	0.7960332632064819	left
75719449264869354	720575940649009273	73776	46647	3826	78680.0	49448.0	3336.0	1493917.0	intrinsic	visual_projection								acetylcholine	0.8579330444335938	left
75299229798976543	720575940613930221	67555	76340	4946	53848.0	81848.0	4520.0	952358.0	intrinsic	visual_projection				MC61,MC64				acetylcholine	0.5902533531188965	left
75579948794002294	720575940635234159	72336	64590	4186	73304.0	60608.0	3039.0	1317700.0	intrinsic	visual_projection								glutamate	0.6746755242347717	left
75791261118338361	720575940614143663	75661	67488	4040	74180.0	67177.0	2999.0		intrinsic	visual_projection								glutamate	0.7180497050285339	left
83671941923703388	720575940623115015	189614	58245	3415	187976.0	61920.0	2096.0	7680436.0	intrinsic	visual_projection								glutamate	0.7358932495117188	right
75650042727463295	720575940628977482	73100	60093	4743	72992.0	63576.0	3035.0	1317261.0	intrinsic	visual_projection				MC61,MC64				acetylcholine	0.8627510666847229	left
75369804500170077	720575940625716482	69256	79055	3327	69312.0	79064.0	3317.0	1347536.0	intrinsic	visual_projection								glutamate	0.4281378984451294	left
84024197961675038	720575940626174750	194911	64383	3593	203176.0	65760.0	3176.0	8142275.0	intrinsic	visual_projection								glutamate	0.7183679342269897	right
75649698929038457	720575940625291668	73374	55467	3406	78568.0	61192.0	2981.0	1532993.0	intrinsic	visual_projection								acetylcholine	0.8377743363380432	left
83602879051119175	720575940624013287	188649	77695	5130	184304.0	77984.0	5702.0	7711844.0	intrinsic	visual_projection				LLPC1				acetylcholine	0.7251622676849365	right
75016655176236129	720575940627672445	64337	59274	3769	78400.0	59024.0	3221.0	1535559.0	intrinsic	visual_projection								acetylcholine	0.7894983291625977	left
74312212088364127	720575940625558349	53951	48094	5652	55720.0	53200.0	4527.0	910857.0	intrinsic	visual_projection								acetylcholine	0.7737172245979309	left
74453567851254459	720575940648127620	55654	57324	4482	76020.0	50495.0	3372.0		intrinsic	visual_projection								acetylcholine	0.8241369128227234	left
84094566772573918	720575940627836176	196219	64588	3823	194056.0	66056.0	2228.0	7916684.0	intrinsic	visual_projection								glutamate	0.744482696056366	right
74945324426646716	720575940610110020	62817	45694	4398	78072.0	47520.0	3631.0	1493195.0	intrinsic	visual_projection								acetylcholine	0.826875627040863	left
84235372980736875	720575940632079329	197913	65589	4073	211900.0	68597.0	3916.0		intrinsic	visual_projection				MC61,MC64				acetylcholine	0.9487493634223938	right
75790230392810765	720575940637468846	74906	52712	4167	79192.0	52784.0	3508.0	1513778.0	intrinsic	visual_projection	bilateral				VPNl&d1_lateral	BLAl2_lateral	VPNl&d1_lateral_3	glutamate	0.5630959272384644	left
83812885570662495	720575940644759331	191504	61784	3544	188744.0	60992.0	2129.0	7680599.0	intrinsic	visual_projection								glutamate	0.8033329248428345	right
75157736396229952	720575940622072180	65569	64242	4833	78800.0	52288.0	3590.0	1513448.0	intrinsic	visual_projection	bilateral				VPNl&d1_lateral	BLAl2_lateral	VPNl&d1_lateral_4	glutamate	0.5028834939002991	left
83743272874804553	720575940622780307	191128	72458	4461	202064.0	78264.0	3202.0	8196216.0	intrinsic	visual_projection								glutamate	0.5261772274971008	right
83671804484921741	720575940622516971	189925	56542	3533	187472.0	55912.0	2336.0	7670536.0	intrinsic	visual_projection				MC61,MC64				acetylcholine	0.9046540856361389	right
84587766591710438	720575940627446983	202821	73436	5132	214216.0	74480.0	4187.0	8935563.0	intrinsic	visual_projection								glutamate	0.5686769485473633	right
84517535286280026	720575940628755706	202534	75463	4962	195152.0	40528.0	4098.0	7848129.0	intrinsic	visual_projection								acetylcholine	0.8563888669013977	right
83039310353855058	720575940618556888	181116	69023	2966	183872.0	70112.0	2047.0	7687699.0	intrinsic	visual_projection								glutamate	0.5668732523918152	right
83390879196980970	720575940617963318	185365	64795	3078	186504.0	67168.0	2156.0	7692662.0	intrinsic	visual_projection								glutamate	0.5525293350219727	right
75016243060633465	720575940616718265	63429	53506	5268	46992.0	57608.0	5098.0	516833.0	intrinsic	visual_projection				MC61,MC64				acetylcholine	0.8468515276908875	left
80082654665529258	720575940625658554	137240	51253	1131					afferent	sensory	olfactory			ORN_VA1d				serotonin	0.5604627728462219	right	AN	FBbt_00067057
84376179255253961	720575940616674909	199824	67068	4254	212344.0	71256.0	4081.0	8518681.0	intrinsic	visual_projection								glutamate	0.7227873802185059	right
76072873533781674	720575940612418019	79625	70268	3859	74552.0	61480.0	3099.0	1531764.0	intrinsic	visual_projection								glutamate	0.6630795001983643	left
74665017680703065	720575940628275272	58566	62852	4146	75320.0	59280.0	2949.0	1531931.0	intrinsic	visual_projection								acetylcholine	0.8175857663154602	left
84024885223246289	720575940627911273	195214	75002	3864	203792.0	80464.0	3350.0	8196542.0	intrinsic	visual_projection				MC61,MC64				acetylcholine	0.8769893646240234	right
74664949229840825	720575940642940045	59143	61264	6348	47512.0	62768.0	6029.0	565094.0	intrinsic	visual_projection				MC61,MC64				acetylcholine	0.9021745920181274	left
75791742288682409	720575940627622641	75536	75136	4892	67024.0	80552.0	3497.0	1346645.0	intrinsic	visual_projection				MC61,MC64				acetylcholine	0.8834244608879089	left
83743753642634876	720575940634928747	191136	80366	2333	191136.0	80352.0	2345.0	7928987.0	intrinsic	visual_projection								glutamate	0.5335477590560913	right
83462141495197797	720575940627617798	187245	77758	4249	199184.0	82288.0	2962.0	8209957.0	intrinsic	visual_projection								glutamate	0.4809879660606384	right
83180666451482872	720575940621920982	182281	77586	3831	185896.0	81600.0	2138.0	7707191.0	intrinsic	visual_projection								glutamate	0.39732736349105835	right
79661954230195856	720575940623423467	131445	74032	2588	130219.0	74910.0	1891.0		intrinsic	central								glutamate	0.46820586919784546	right
83321678616316771	720575940631871007	184828	81568	2213	184824.0	81576.0	2213.0	7707008.0	intrinsic	visual_projection								glutamate	0.4455280900001526	right
81631729579991654	720575940615175842	160385	65733	4751	208784.0	82960.0	3925.0	8560440.0	intrinsic	visual_projection								glutamate	0.4822081923484802	right
83602810264116787	720575940624392373	188772	76462	4271	196592.0	81976.0	2863.0	7930825.0	intrinsic	visual_projection								glutamate	0.4748972952365875	right
83883735485328951	720575940622664474	192861	68910	4532	203008.0	78200.0	3190.0	8196362.0	intrinsic	visual_projection								glutamate	0.5185037851333618	right
83812748198247775	720575940616064187	192064	59637	3632	185720.0	41888.0	4380.0	7661143.0	intrinsic	visual_projection								acetylcholine	0.8677811622619629	right
83671804820019903	720575940630522127	190315	56783	5764	188741.0	45615.0	5489.0		intrinsic	visual_projection								acetylcholine	0.8510961532592773	right
83743684923073866	720575940644019748	190844	78538	2283	190848.0	78576.0	2278.0	7928893.0	intrinsic	visual_projection								glutamate	0.4378112256526947	right
84517878682178490	720575940639687997	202208	80664	3287	202208.0	80664.0	3287.0	8196237.0	intrinsic	visual_projection								glutamate	0.5927453637123108	right
83812129589157663	720575940611713509	192197	50605	2982	184104.0	54328.0	2586.0	7669211.0	intrinsic	visual_projection								acetylcholine	0.8974642157554626	right
83110916249902153	720575940638038342	181770	86689	4494	205624.0	88664.0	3574.0	8558940.0	intrinsic	visual_projection								glutamate	0.5705651044845581	right
83953760698815683	720575940625368871	193978	64097	4727	201624.0	81088.0	3196.0	8196186.0	intrinsic	visual_projection								glutamate	0.49617642164230347	right
80366672397155567	720575940619103435	141971	89528	2179					afferent	sensory	gustatory	taste peg						serotonin	0.43668583035469055	right	MxLbN
80997929242082150	720575940639118653	151367	58410	282					afferent	sensory	olfactory			ORN_DC3				acetylcholine	0.7105453610420227	left	AN	FBbt_00067047	outlier_seg
82759209967690954	720575940643197088	176216	89128	4281	195160.0	85440.0	2710.0	7942766.0	intrinsic	visual_projection								glutamate	0.468893438577652	right
75158698536304716	720575940620980315	66411	78709	5580	54000.0	84064.0	5306.0	979058.0	intrinsic	visual_projection				MC61,MC64				acetylcholine	0.8562415838241577	left
83461729111148810	720575940616896093	187275	71387	3690	192168.0	75024.0	2308.0	7929294.0	intrinsic	visual_projection								glutamate	0.6176257133483887	right
83672904130427528	720575940624081300	190297	72929	4318	199480.0	78336.0	2911.0	8193435.0	intrinsic	visual_projection								glutamate	0.48161253333091736	right
84166378760342566	720575940604007392	196753	85868	5094	206464.0	89944.0	4501.0	8562190.0	intrinsic	visual_projection				MC61,MC64				acetylcholine	0.8569386601448059	right
83391429086560729	720575940610692814	186038	72332	3774	187304.0	77888.0	2109.0	7707432.0	intrinsic	visual_projection								glutamate	0.4502340257167816	right
83110228987663232	720575940615626346	181533	77084	3695	185496.0	81664.0	2274.0	7707109.0	intrinsic	visual_projection								glutamate	0.4432621896266937	right
83251103646793676	720575940619680933	184108	78468	2052	184120.0	78456.0	2044.0	7699847.0	intrinsic	visual_projection								glutamate	0.45479992032051086	right
83320991622727645	720575940614141330	184334	71656	3640	186104.0	75296.0	2105.0	7707216.0	intrinsic	visual_projection								glutamate	0.47755497694015503	right
78043541833904962	720575940627249039	107851	74766	2812					afferent	sensory	mechanosensory	auditory	JO-B					acetylcholine	0.5252349376678467	left	AN
83461660391926087	720575940631435916	187071	70396	3879	189992.0	79584.0	2285.0	7928660.0	intrinsic	visual_projection								glutamate	0.5868651270866394	right
77339304837947895	720575940607088329	97598	66892	4605	102387.0	72412.0	4593.0		intrinsic	visual_projection				LC15				acetylcholine	0.6628184914588928	left		FBbt_00111750
84376454133135025	720575940622449407	200003	70611	4222	212384.0	72992.0	4120.0	8518958.0	intrinsic	visual_projection				MC61,MC64				acetylcholine	0.8728888034820557	right
80436903702397438	720575940635964302	142414	87284	2179					afferent	sensory	unknown_sensory							serotonin	0.913813591003418	right	MxLbN
78324535573101675	720575940631152440	111608	67271	1403					afferent	sensory	olfactory			ORN_VL1				acetylcholine	0.419773131608963	left	AN	FBbt_00047054
80507547391768949	720575940633455073	143738	91399	2842					afferent	sensory	gustatory	taste peg						acetylcholine	0.41196539998054504	right	MxLbN
80578053574981127	720575940624305812	144816	93760	3058					afferent	sensory	mechanosensory	unknown	labial_nerve_sensory_descending					serotonin	0.8560186624526978	right	MxLbN
83530860972148735	720575940606242592	187755	53130	4409	186224.0	73728.0	2113.0	7692632.0	intrinsic	visual_projection								glutamate	0.5480213761329651	right
84023785846010890	720575940625352691	194625	58261	5017	209568.0	80648.0	4035.0	8540199.0	intrinsic	visual_projection								glutamate	0.5727846622467041	right
79732598120814123	720575940620829878	132430	77510	4695	128648.0	91288.0	4832.0	4788996.0	efferent	endocrine			CAPA					octopamine	0.2941268980503082	left	NCC
83461522751358423	720575940630483564	186669	68236	2116	186640.0	68224.0	2109.0	7692676.0	intrinsic	visual_projection				MC61,MC64				acetylcholine	0.929131805896759	right
83250622878466222	720575940614708399	183981	72023	3613	186856.0	74736.0	2150.0	7707354.0	intrinsic	visual_projection								glutamate	0.4863130748271942	right
80507822336450074	720575940619864596	143439	95015	3123					afferent	sensory	mechanosensory	unknown	labial_nerve_sensory_descending					serotonin	0.8196842074394226	right	MxLbN
82054010630516749	720575940641790965	166791	67088	3918	175053.0	72145.0	2786.0		intrinsic	visual_centrifugal			CB0590					glutamate	0.6177049875259399	right
75367880622953841	720575940617502235	69074	50189	5166	67480.0	41848.0	4191.0	1279662.0	intrinsic	visual_projection				MC61,MC64				acetylcholine	0.9148387908935547	left
83883391887995706	720575940624265511	192712	63375	4581	203368.0	75016.0	3190.0	8196422.0	intrinsic	visual_projection								glutamate	0.5633540749549866	right
80928041534265063	720575940621515190	149777	65409	327					afferent	sensory	olfactory			ORN_VA1v				acetylcholine	0.6487208008766174	na	AN	FBbt_00067056
79519979590324719	720575940626868818	129092	55383	1346					afferent	sensory	olfactory			ORN_DM1				serotonin	0.41326063871383667	left	AN	FBbt_00067046	outlier_bio
76002229978910569	720575940622307789	78261	65851	4459	77328.0	66080.0	2986.0	1544784.0	intrinsic	visual_projection								glutamate	0.4616272747516632	left
75791261252152357	720575940624588039	75004	67355	4754	65928.0	68816.0	3424.0	1136154.0	intrinsic	visual_projection								gaba	0.4430653154850006	left
83813504180030959	720575940637013678	191890	71254	4477	203096.0	80792.0	3280.0	8196381.0	intrinsic	visual_projection								glutamate	0.5893405675888062	right
83532166575275934	720575940613961634	187747	72659	4041	193536.0	77752.0	2329.0	7929652.0	intrinsic	visual_projection								glutamate	0.5330262184143066	right
83321335220550296	720575940630207350	184446	77329	3966	194456.0	79752.0	2620.0	7929950.0	intrinsic	visual_projection								glutamate	0.35247302055358887	right
83391704031395665	720575940620911220	185435	76556	4142	202392.0	85112.0	3543.0	8212961.0	intrinsic	visual_projection								glutamate	0.5225695371627808	right
83251241421065468	720575940619840728	183647	80624	4228	193232.0	87544.0	2935.0	7941696.0	intrinsic	visual_projection								glutamate	0.5601130723953247	right
83462278934322867	720575940617432379	186961	80410	4389	199536.0	86352.0	3319.0	8212434.0	intrinsic	visual_projection								glutamate	0.550087034702301	right
83812267296751734	720575940605333169	192305	52506	5129	203640.0	75720.0	3275.0	8196472.0	intrinsic	visual_projection								glutamate	0.40975236892700195	right
82899603791873503	720575940637026478	178952	83762	4017	194408.0	84808.0	2675.0	7942422.0	intrinsic	visual_projection								glutamate	0.39217716455459595	right
83883117076684011	720575940639461504	192600	59093	4681	200584.0	75664.0	2950.0	8193945.0	intrinsic	visual_projection								glutamate	0.559500515460968	right
84094360748792367	720575940619813767	196143	61147	5135	208912.0	75208.0	3834.0	8539898.0	intrinsic	visual_projection								glutamate	0.39487218856811523	right
83181010115861046	720575940623502261	182344	83209	4242	196456.0	85736.0	2806.0	7943202.0	intrinsic	visual_projection								glutamate	0.5026360154151917	right
84025022460911474	720575940621641641	194964	76683	2438	194920.0	76744.0	2435.0	7930134.0	intrinsic	visual_projection								glutamate	0.48064669966697693	right
84165622711824927	720575940621299369	197370	75175	4041	209976.0	79184.0	3768.0	8540404.0	intrinsic	visual_projection				MC61,MC64				acetylcholine	0.7739410996437073	right
83954928594673606	720575940616572684	193996	81070	2412	193992.0	81168.0	2404.0	7929823.0	intrinsic	visual_projection								glutamate	0.3519117832183838	right
83532304080928615	720575940629136506	187612	74925	4222	200200.0	78616.0	2995.0	8193738.0	intrinsic	visual_projection								glutamate	0.5361562371253967	right
78465823152581062	720575940634820703	113879	75722	3782					afferent	sensory	mechanosensory		JO-EV					acetylcholine	0.6298288702964783	left	AN
78113773005121419	720575940632307527	109192	72443	1977					afferent	sensory	mechanosensory		JO-EV					acetylcholine	0.45787757635116577	left	AN
78325085597105335	720575940630832635	111643	76365	3261					afferent	sensory	mechanosensory		JO-mz					serotonin	0.5104701519012451	left	AN
77972623132638807	720575940627352595	107017	66617	1336					afferent	sensory	mechanosensory	auditory	JO-B					glutamate	0.8394467234611511	left	AN
77832023351302509	720575940634229399	105311	68843	3106					afferent	sensory	mechanosensory	auditory	JO-B					serotonin	0.3373020887374878	left	AN
78113635498847071	720575940629105022	108728	71024	1317					afferent	sensory	mechanosensory	auditory	JO-B					<NA>		left	AN
78043335541332397	720575940630117879	108293	71859	1865					afferent	sensory	mechanosensory	auditory	JO-B					<NA>		left	AN
78184141950141628	720575940625919434	110397	73259	3131					afferent	sensory	mechanosensory		JO-DP					gaba	0.5689180493354797	left	AN
78254510560366365	720575940627585688	110719	73168	2304					afferent	sensory	mechanosensory		JO-EVM					gaba	0.4093342125415802	left	AN
78043266888917925	720575940639970392	108204	71187	2335					afferent	sensory	mechanosensory	auditory	JO-B					gaba	0.6174784898757935	left	AN
77972760571324610	720575940629492727	107327	69082	1131					afferent	sensory	mechanosensory	auditory	JO-B					<NA>		left	AN
77972829290899967	720575940630467804	107225	69809	1248					afferent	sensory	mechanosensory	auditory	JO-B					serotonin	0.4846457242965698	left	AN
78395385555071202	720575940626795909	113086	74681	3022					afferent	sensory	mechanosensory		JO-EVM					acetylcholine	0.7387521862983704	left	AN
78183798084504219	720575940623897096	109710	68102	1261					afferent	sensory	mechanosensory		JO-EVL					glutamate	0.6318641304969788	left	AN
83179223208447367	720575940617779781	182232	56702	2939	183584.0	55784.0	2287.0	7668979.0	intrinsic	visual_projection				MC61,MC64				acetylcholine	0.9267960786819458	right
78113635565927885	720575940635777016	108749	70298	1787					afferent	sensory	mechanosensory		JO-DP					acetylcholine	0.4146198034286499	left	AN
77973035717854603	720575940615387846	107336	72762	3307					afferent	sensory	mechanosensory	auditory	JO-B					serotonin	0.33290231227874756	left	AN
78113841791600244	720575940621513566	108484	73629	2375					afferent	sensory	mechanosensory	auditory	JO-B					gaba	0.4006946086883545	left	AN
78184279255315407	720575940635058612	110188	75194	2454					afferent	sensory	mechanosensory		JO-CM					gaba	0.34345772862434387	left	AN
78254510627333721	720575940641783437	110677	73194	2716					afferent	sensory	mechanosensory		JO-DP					acetylcholine	0.5219664573669434	left	AN
78254510560626909	720575940627493096	110650	72951	2510					afferent	sensory	mechanosensory		JO-mz					acetylcholine	0.46985530853271484	left	AN
78465823085550116	720575940617811013	114197	76051	3325					afferent	sensory	mechanosensory		JO-EVP					acetylcholine	0.7194967865943909	left	AN
80366878623182367	720575940610716770	142103	92646	3063					afferent	sensory	mechanosensory	head bristle	BM_Taste					acetylcholine	0.5156410932540894	right	MxLbN
80507753549932535	720575940628669289	144047	94792	2893					afferent	sensory	mechanosensory	head bristle	BM_Taste					acetylcholine	0.41370001435279846	right	MxLbN
80578122294107179	720575940623990763	145091	93963	2857					afferent	sensory	mechanosensory	head bristle	BM_Taste					acetylcholine	0.4606548547744751	right	MxLbN
83460423709622788	720575940615189958	187134	51848	5798	184131.0	43610.0	5300.0		intrinsic	visual_projection								acetylcholine	0.9041321873664856	right
78184073029846074	720575940608784579	109604	72242	2009					afferent	sensory	mechanosensory		JO-CA					acetylcholine	0.5561697483062744	left	AN
75438455592783238	720575940622488088	70304	53283	5755	55632.0	71592.0	4204.0	938937.0	intrinsic	visual_projection								glutamate	0.4505402445793152	left
76636854480444808	720575940622874582	87291	85517	5217	65872.0	81544.0	3911.0	1156068.0	intrinsic	visual_projection								glutamate	0.4853588342666626	left
78184210535793865	720575940633443353	110457	73798	2420					afferent	sensory	mechanosensory		JO-CM					glutamate	0.3858613073825836	left	AN
78184141815982992	720575940630834171	109936	73289	2149					afferent	sensory	mechanosensory		JO-mz					gaba	0.3904021680355072	left	AN
74595061186867304	720575940634480026	57692	69214	4065	57744.0	69232.0	4062.0	1133139.0	intrinsic	visual_projection				MC61,MC64				acetylcholine	0.6692290306091309	left
78043198034920529	720575940617517661	107868	69263	1103					afferent	sensory	mechanosensory	auditory	JO-B					acetylcholine	0.4416970908641815	left	AN
78184210535734239	720575940624546062	110387	74284	2386					afferent	sensory	mechanosensory		JO-EVM					gaba	0.3776557445526123	left	AN
78253823163943346	720575940631083769	110863	62370	542					afferent	sensory	olfactory			ORN_VA1v				acetylcholine	0.5932999849319458	left	AN	FBbt_00067056
80577984855697885	720575940624375079	144541	91826	3041					afferent	sensory	mechanosensory	eye bristle	BM_InOm					dopamine	0.3328123390674591	right	MxLbN
80507753549929988	720575940631539001	143686	93912	2894					afferent	sensory	mechanosensory	head bristle	BM_Taste					acetylcholine	0.5842698216438293	right	MxLbN
78183866871272959	720575940629105658	110373	68844	1879					afferent	sensory	mechanosensory		JO-CA					glutamate	0.507807195186615	left	AN
80578122294293625	720575940639691136	144678	93935	3023					afferent	sensory	mechanosensory	eye bristle	BM_InOm					acetylcholine	0.3737984895706177	right	MxLbN
78043266754770751	720575940622811903	107892	70549	1395					afferent	sensory	mechanosensory		JO-mz					<NA>		left	AN
78043404193764821	720575940635217144	107537	72342	1509					afferent	sensory	mechanosensory	auditory	JO-B					gaba	0.502790629863739	left	AN
77973035516437141	720575940614795410	106890	72382	1724					afferent	sensory	mechanosensory	auditory	JO-B					<NA>		left	AN
77972898010369016	720575940632128031	107035	70999	1270					afferent	sensory	mechanosensory		JO-EV					acetylcholine	0.6993783116340637	left	AN
77972898010456425	720575940642414989	106695	70395	1342					afferent	sensory	mechanosensory	auditory	JO-B					gaba	0.36179637908935547	left	AN
78043404260802301	720575940639405912	108122	72526	1878					afferent	sensory	mechanosensory	auditory	JO-B					serotonin	0.31515952944755554	left	AN
77973035717908088	720575940637612095	107188	73056	3345					afferent	sensory	mechanosensory	auditory	JO-B					acetylcholine	0.5005330443382263	left	AN
78043473114387448	720575940632129567	107949	73998	2770					afferent	sensory	mechanosensory	auditory	JO-B					acetylcholine	0.45611056685447693	left	AN
77902597985719724	720575940622552163	106323	71837	1454					afferent	sensory	mechanosensory	auditory	JO-B					acetylcholine	0.7089394927024841	left	AN
77973104236337132	720575940627437572	107045	73805	2031					afferent	sensory	mechanosensory	auditory	JO-B					<NA>		left	AN
79097423460769128	720575940620134932	122996	50712	971					afferent	sensory	olfactory			ORN_VA1d				acetylcholine	0.6226249933242798	left	AN	FBbt_00067057
77832229308428189	720575940629269630	105206	71335	1590					afferent	sensory	mechanosensory	auditory	JO-B					acetylcholine	0.3379378914833069	left	AN
78113841791193979	720575940615024543	109046	73983	2077					afferent	sensory	mechanosensory		JO-EVP					acetylcholine	0.7459521889686584	left	AN
78043472980083072	720575940639649152	108283	73361	1698					afferent	sensory	mechanosensory	auditory	JO-B					acetylcholine	0.5755466222763062	left	AN
77973104236366896	720575940612419763	106717	73862	2057					afferent	sensory	mechanosensory	auditory	JO-B					<NA>		left	AN
77973104370034981	720575940620386981	106549	73753	2665					afferent	sensory	mechanosensory	auditory	JO-B					acetylcholine	0.5595002174377441	left	AN
78113566980985863	720575940626241369	109203	69713	3015					afferent	sensory	mechanosensory		JO-CA					acetylcholine	0.35741180181503296	left	AN
82405167290604464	720575940622475619	171553	56418	4758	169259.0	67787.0	3286.0		intrinsic	visual_projection				LC17	VPNv1		VPNv1_2	acetylcholine	0.525431215763092	right		FBbt_00111752
80577847416233127	720575940614208914	144762	90524	2659					afferent	sensory	gustatory	taste peg						serotonin	0.36681318283081055	right	MxLbN
78043266821722849	720575940636537663	108410	70996	1772					afferent	sensory	mechanosensory	auditory	JO-B					acetylcholine	0.365874320268631	left	AN
78113704218379033	720575940608112137	108693	71313	1339					afferent	sensory	mechanosensory	auditory	JO-B					acetylcholine	0.8801133632659912	left	AN
77902667040576290	720575940615590843	106191	72740	3651					afferent	sensory	mechanosensory		JO-EV					acetylcholine	0.6640450358390808	left	AN
78395522993650603	720575940627580136	112678	76425	2770					afferent	sensory	mechanosensory		JO-FDL					acetylcholine	0.5864810347557068	left	AN
80928728930683793	720575940634612843	149987	76193	1999					afferent	sensory	mechanosensory		JO-F					acetylcholine	0.6106547117233276	right	AN
80928728930689048	720575940633957271	149892	76090	1999					afferent	sensory	mechanosensory		JO-F					acetylcholine	0.5720176100730896	right	AN
80858360186673837	720575940621051501	149334	75569	2035					afferent	sensory	mechanosensory		JO-F					acetylcholine	0.7343395352363586	right	AN
78184348041497157	720575940621870618	109935	75609	2644					afferent	sensory	mechanosensory		JO-EV					acetylcholine	0.44238990545272827	left	AN
75648805843931400	720575940635080116	72686	42451	5224	77488.0	37224.0	5122.0	1434779.0	intrinsic	visual_projection								acetylcholine	0.8610911965370178	left
81279747815968847	720575940640113616	155185	63297	280					afferent	sensory	olfactory			ORN_DL3				serotonin	0.8116850852966309	right	AN	FBbt_00067011
81139285205566852	720575940631932108	152938	67397	345					afferent	sensory	olfactory			ORN_DL3				serotonin	0.8351830244064331	right	AN	FBbt_00067011
78183798084630449	720575940620139503	110175	67282	1360					afferent	sensory	olfactory			ORN_VL1				serotonin	0.4848698079586029	left	AN	FBbt_00047054
78675348434368024	720575940638867526	117584	52237	645					afferent	sensory	olfactory			ORN_VA1d				acetylcholine	0.6112480759620667	right	AN	FBbt_00067057
77972210748574303	720575940628708170	106726	60060	907					afferent	sensory	olfactory			ORN_VA1v				serotonin	0.5989237427711487	left	AN	FBbt_00067056	outlier_seg
77972966729966964	720575940637630783	106824	71532	1438					afferent	sensory	mechanosensory	auditory	JO-B					glutamate	0.46880006790161133	left	AN
75579467891979805	720575940659695489	71757	57436	5287	67480.0	73752.0	3272.0	1334896.0	intrinsic	visual_projection								glutamate	0.4595922529697418	left
81068229266693278	720575940621540446	151948	57015	237					afferent	sensory	olfactory			ORN_DA1				acetylcholine	0.6038895845413208	right	AN	FBbt_00067031
78042785651112067	720575940623655605	108067	63778	741					afferent	sensory	olfactory			ORN_VL1				<NA>		left	AN	FBbt_00047054
83251103713578015	720575940631684152	184208	79275	2112	184216.0	79208.0	2111.0	7706899.0	intrinsic	visual_projection								glutamate	0.48129287362098694	right
78112329828823331	720575940623971848	109276	51228	1316					afferent	sensory	olfactory			ORN_DL5				acetylcholine	0.46360304951667786	left	AN	FBbt_00067005
77973104370138454	720575940622026757	106550	73974	2728					afferent	sensory	mechanosensory	auditory	JO-B					gaba	0.39779239892959595	left	AN
78043404327814649	720575940606938313	107934	73277	2296					afferent	sensory	mechanosensory	auditory	JO-B					glutamate	0.41613179445266724	left	AN
78043404395188079	720575940627927751	108107	72777	2985					afferent	sensory	mechanosensory	auditory	JO-B					acetylcholine	0.6561751961708069	left	AN
77972966931126773	720575940631794513	106951	72079	2687					afferent	sensory	mechanosensory	auditory	JO-B					<NA>		left	AN
77972898145065901	720575940612129962	106742	70416	2543					afferent	sensory	mechanosensory	auditory	JO-B					<NA>		left	AN
78113773005155699	720575940619742288	108467	73156	1988					afferent	sensory	mechanosensory		JO-DA					acetylcholine	0.8099575042724609	left	AN
78184347974911264	720575940631170346	109830	75470	2503					afferent	sensory	mechanosensory		JO-FVL					acetylcholine	0.6475003957748413	left	AN
78184073029285572	720575940646062115	109788	71689	1563					afferent	sensory	mechanosensory		JO-mz					acetylcholine	0.4880271852016449	left	AN
78042923291189277	720575940630269945	107640	66069	2084					afferent	sensory	mechanosensory	auditory	JO-B					gaba	0.32876184582710266	left	AN
78324535572863796	720575940623940681	112096	68175	1219					afferent	sensory	olfactory			ORN_VL1				serotonin	0.6686732172966003	left	AN	FBbt_00047054
82475329809258425	720575940625449360	172745	53010	4247	183240.0	43440.0	4505.0	7660191.0	intrinsic	visual_projection				LC10	VPNd2		VPNd2_1	acetylcholine	0.9325528144836426	right		FBbt_00100482
81209585230249984	720575940613021206	153614	67147	340					afferent	sensory	olfactory			ORN_VA1d				serotonin	0.4872311055660248	right	AN	FBbt_00067057
81209172913624924	720575940615692594	153580	60239	408					afferent	sensory	olfactory			ORN_VA1d				acetylcholine	0.612532913684845	left	AN	FBbt_00067057
81068435425198415	720575940644562455	152005	60665	261					afferent	sensory	olfactory			ORN_VA1d				acetylcholine	0.49041590094566345	right	AN	FBbt_00067057
78183454419788828	720575940615094166	110077	62613	573					afferent	sensory	olfactory			ORN_VA1d				acetylcholine	0.582822322845459	left	AN	FBbt_00067057
79871548500044214	720575940623066409	134160	51019	1589					afferent	sensory	olfactory			ORN_VA1d				acetylcholine	0.7016979455947876	left	AN	FBbt_00067057
78394079615949049	720575940620809381	112671	55847	533					afferent	sensory	olfactory			ORN_VA1v				serotonin	0.6112143397331238	right	AN	FBbt_00067056
78042785651065083	720575940630210682	108423	63994	705					afferent	sensory	olfactory			ORN_VA5				acetylcholine	0.6994222402572632	left	AN	FBbt_00067061
78042579492602119	720575940631829900	108446	60512	737					afferent	sensory	olfactory			ORN_VA1d				acetylcholine	0.6516665816307068	left	AN	FBbt_00067057
78394079548922823	720575940640805877	112982	55516	486					afferent	sensory	olfactory			ORN_VA1d				acetylcholine	0.5446408987045288	right	AN	FBbt_00067057
80928797650259891	720575940622927242	149800	77019	2046					afferent	sensory	mechanosensory		JO-F					acetylcholine	0.54329514503479	right	AN
80999097674589162	720575940611939314	151001	75973	1794					afferent	sensory	mechanosensory		JO-F					acetylcholine	0.6803198456764221	right	AN
80577984922187277	720575940623784340	144821	92408	3099					afferent	sensory	mechanosensory	eye bristle	BM_InOm					acetylcholine	0.44991591572761536	right	MxLbN
80437316153508128	720575940616561035	142565	93638	3267					afferent	sensory	mechanosensory	eye bristle	BM_InOm					acetylcholine	0.2918156683444977	right	MxLbN
