## Supplemental File 1 for "Whole-brain annotation and multi-connectome cell typing quantifies circuit stereotypy in *Drosophila*" (part 10 of 22)

supervoxel_id	root_id	pos_x	pos_y	pos_z	soma_x	soma_y	soma_z	nucleus_id	flow	super_class	cell_class	cell_sub_class	cell_type	hemibrain_type	ito_lee_hemilineage	hartenstein_hemilineage	morphology_group	top_nt	top_nt_conf	side	nerve	fbbt_id	status
80577984855635835	720575940624393715	144770	92152	2999					afferent	sensory	mechanosensory	eye bristle	BM_InOm					dopamine	0.38493818044662476	right	MxLbN
78676035561924592	720575940643396768	116850	62616	455					afferent	sensory	olfactory			ORN_DM3				serotonin	0.45045289397239685	left	AN	FBbt_00067054
78042854370584919	720575940629908350	107765	64478	732					afferent	sensory	olfactory			ORN_VL2a				acetylcholine	0.6944628357887268	left	AN	FBbt_00110007
77901704565101164	720575940615708466	106128	58903	686					afferent	sensory	olfactory			ORN_DA1				acetylcholine	0.48955249786376953	left	AN	FBbt_00067031
78042648211910387	720575940625670602	108180	61684	575					afferent	sensory	olfactory			ORN_VA1v				acetylcholine	0.6463149785995483	left	AN	FBbt_00067056
81209722669240292	720575940612355301	154346	69149	421					afferent	sensory	olfactory			ORN_VA1d				acetylcholine	0.6008281111717224	right	AN	FBbt_00067057
78253823096991738	720575940624384007	110622	62758	517					afferent	sensory	olfactory			ORN_VA1v				acetylcholine	0.5795626044273376	left	AN	FBbt_00067056
81209722669309875	720575940616320699	154470	69027	484					afferent	sensory	olfactory			ORN_VA1d				acetylcholine	0.5298855304718018	right	AN	FBbt_00067057
80152336617809526	720575940617489409	138708	41447	4342	137069.0	32580.0	4226.0		intrinsic	central					DM1_dorsal	DPMm1_dorsal	DM1_dorsal_1	acetylcholine	0.9394994378089905	right
78182973383397738	720575940625260837	110276	55085	577					afferent	sensory	olfactory			ORN_DL4				serotonin	0.6440140008926392	left	AN	FBbt_00067055	outlier_bio
80787647643210227	720575940622538790	147609	71202	387					afferent	sensory	olfactory			ORN_VM4				acetylcholine	0.4779779613018036	right	AN	FBbt_00110018	outlier_bio
80717210179452501	720575940644429934	147101	69649	269					afferent	sensory	olfactory			ORN_VM4				acetylcholine	0.3985327184200287	right	AN	FBbt_00110018	outlier_bio
78394354426851975	720575940638212166	113526	59193	460					afferent	sensory	olfactory			ORN_DC1				serotonin	0.6186369061470032	left	AN	FBbt_00067018	outlier_bio
78464723170988808	720575940625420290	113613	59162	460					afferent	sensory	olfactory			ORN_DL3				serotonin	0.7620546817779541	left	AN	FBbt_00067011	outlier_bio
78324123121721965	720575940644870679	112432	61689	494					afferent	sensory	olfactory			ORN_VA1v				acetylcholine	0.5276544094085693	left	AN	FBbt_00067056
78253479499445524	720575940614653290	111247	57275	488					afferent	sensory	olfactory			ORN_DA4l				acetylcholine	0.4695768356323242	left	AN	FBbt_00067048
78253273408124205	720575940608277771	110654	54524	593					afferent	sensory	olfactory			ORN_DL3				serotonin	0.7873348593711853	left	AN	FBbt_00067011	outlier_bio
81279679096492788	720575940621165951	155336	62118	264					afferent	sensory	olfactory			ORN_DA3				acetylcholine	0.36876440048217773	right	AN	FBbt_00067033	outlier_bio
78112673358758898	720575940613403390	108479	56090	631					afferent	sensory	olfactory			ORN_DL3				serotonin	0.8244640231132507	left	AN	FBbt_00067011	outlier_bio
81279953974558912	720575940613886687	155057	66797	487					afferent	sensory	olfactory			ORN_VL1				serotonin	0.4687100648880005	right	AN	FBbt_00047054
76917023653022332	720575940623230733	92076	65890	4319	90584.0	73832.0	3537.0	2121608.0	intrinsic	visual_projection				LC15				acetylcholine	0.6574231386184692	left		FBbt_00111750
78676173000875497	720575940626451864	116675	65062	490					afferent	sensory	olfactory			ORN_VA3				acetylcholine	0.6382128596305847	right	AN	FBbt_00067023
80506928648057060	720575940639786830	143549	81673	991					afferent	sensory	unknown_sensory	pharyngeal_nerve_sensory_group1						serotonin	0.7579475045204163	right	PhN
81209447791301245	720575940626594435	153755	64592	284					afferent	sensory	olfactory			ORN_VA1d				serotonin	0.5168597102165222	right	AN	FBbt_00067057
81069603924863847	720575940624664468	151508	77890	2312					afferent	sensory	mechanosensory		JO-E					acetylcholine	0.7863088846206665	right	AN
77901910723811687	720575940628202089	105704	62014	973					afferent	sensory	olfactory			ORN_DL2d				acetylcholine	0.8028191924095154	left	AN	FBbt_00110016
80999097674545994	720575940636075119	150846	76234	1759					afferent	sensory	mechanosensory		JO-F					acetylcholine	0.6541621685028076	right	AN
77972348187386697	720575940623865597	107020	63043	808					afferent	sensory	olfactory			ORN_VA1v				acetylcholine	0.4782196283340454	left	AN	FBbt_00067056
81349772962752542	720575940631907143	156220	58964	278					afferent	sensory	olfactory			ORN_DA1				serotonin	0.5437229871749878	right	AN	FBbt_00067031	outlier_bio
81068916461353309	720575940637626084	152305	67369	262					afferent	sensory	olfactory			ORN_VA1d				acetylcholine	0.7542531490325928	right	AN	FBbt_00067057
81209722669192085	720575940626457290	153995	68592	385					afferent	sensory	olfactory			ORN_DA4l				serotonin	0.5558269023895264	right	AN	FBbt_00067048	outlier_bio
80293898269961304	720575940619601237	140768	53353	655					afferent	sensory	olfactory			ORN_VA1d				serotonin	0.5518577694892883	right	AN	FBbt_00067057
80296235201963782	720575940646507316	140676	87810	4254					afferent	sensory	mechanosensory	eye bristle	BM_InOm					dopamine	0.30189812183380127	right	MxLbN
78605254500891230	720575940630679749	116239	56245	468					afferent	sensory	olfactory			ORN_DL3				serotonin	0.7465278506278992	left	AN	FBbt_00067011	outlier_bio
80858360253313817	720575940629302016	149027	75830	2282					afferent	sensory	mechanosensory		JO-F					acetylcholine	0.41919463872909546	right	AN
81139353925090263	720575940622219478	153478	69023	424					afferent	sensory	olfactory			ORN_VA1v				acetylcholine	0.5354067087173462	right	AN	FBbt_00067056
81139216486165283	720575940605912678	153362	67141	373					afferent	sensory	olfactory			ORN_VA1d				acetylcholine	0.6068297028541565	right	AN	FBbt_00067057	outlier_seg
78253479499516271	720575940616740491	111018	56975	525					afferent	sensory	olfactory			ORN_VA1d				acetylcholine	0.39159685373306274	left	AN	FBbt_00067057	outlier_bio
80577847416622431	720575940622063948	144916	90346	2980					afferent	sensory	mechanosensory	eye bristle	BM_InOm					dopamine	0.4198686480522156	right	MxLbN
81209722669155658	720575940638579428	153577	69057	348					afferent	sensory	olfactory			ORN_VA1v				serotonin	0.8115813136100769	right	AN	FBbt_00067056
78607660085720721	720575940611814883	116283	91850	3504					afferent	sensory	mechanosensory	eye bristle	BM_InOm					acetylcholine	0.4195195734500885	left	MxLbN
81209585230295185	720575940614926754	154071	66194	386					afferent	sensory	olfactory			ORN_VA1d				acetylcholine	0.5346404314041138	right	AN	FBbt_00067057	outlier_bio
78534954543347141	720575940638203364	114714	57929	613					afferent	sensory	olfactory			ORN_DA4l				acetylcholine	0.4017045199871063	left	AN	FBbt_00067048
78605117061916813	720575940612742297	116424	54680	489					afferent	sensory	olfactory			ORN_VA1d				acetylcholine	0.6599320769309998	left	AN	FBbt_00067057
80012285921476280	720575940639083086	136921	51717	1222					afferent	sensory	olfactory			ORN_VA1d				acetylcholine	0.5984775424003601	right	AN	FBbt_00067057
81279747816026256	720575940630177068	154994	63662	325					afferent	sensory	olfactory			ORN_VA1d				acetylcholine	0.4410931468009949	right	AN	FBbt_00067057
80927491778221745	720575940620614571	149881	57327	116					afferent	sensory	olfactory			ORN_VA1v				serotonin	0.7466796040534973	right	AN	FBbt_00067056
80364198294787573	720575940632852767	141596	52581	735					afferent	sensory	olfactory			ORN_VA1v				serotonin	0.4335327446460724	left	AN	FBbt_00067056
79167792271859727	720575940634713023	123936	50170	1219					afferent	sensory	olfactory			ORN_VA1d				serotonin	0.7676315903663635	left	AN	FBbt_00067057
78113154395169296	720575940638202852	109268	63689	636					afferent	sensory	olfactory			ORN_VA1d				acetylcholine	0.5541630387306213	left	AN	FBbt_00067057	outlier_bio
78253960602906786	720575940631986499	110797	64447	546					afferent	sensory	olfactory			ORN_VA1v				acetylcholine	0.6527348160743713	left	AN	FBbt_00067056
80364198294883292	720575940623359466	141325	52078	809					afferent	sensory	olfactory			ORN_DA4l				serotonin	0.6567927598953247	left	AN	FBbt_00067048
80998478997691550	720575940635935343	151384	66294	188					afferent	sensory	olfactory			ORN_VA1d				serotonin	0.7910931706428528	right	AN	FBbt_00067057	outlier_seg
78537291341318897	720575940618497616	114641	92389	3372					afferent	sensory	mechanosensory	unknown	labial_nerve_sensory_descending					serotonin	0.647754430770874	left	MxLbN
80436903500999311	720575940619316603	142449	86693	969					afferent	sensory	unknown_sensory	pharyngeal_nerve_sensory_group1						serotonin	0.7612529397010803	right	PhN
80507203525744265	720575940626311049	143563	86497	980					afferent	sensory	unknown_sensory	pharyngeal_nerve_sensory_group1						serotonin	0.3391139507293701	right	PhN
80718859782591433	720575940632001700	146612	93849	2844					afferent	sensory	mechanosensory	eye bristle	BM_InOm					acetylcholine	0.38884466886520386	right	MxLbN
80648559757752116	720575940611837938	145685	95652	2876					afferent	sensory	mechanosensory	eye bristle	BM_InOm					acetylcholine	0.4940473437309265	right	MxLbN
80648491038363121	720575940630503798	145506	94381	2925					afferent	sensory	mechanosensory	eye bristle	BM_InOm					acetylcholine	0.32761964201927185	right	MxLbN
80648559757757824	720575940631934511	146231	95773	2891					afferent	sensory	mechanosensory	eye bristle	BM_InOm					serotonin	0.4363895058631897	right	MxLbN
80718928501954891	720575940619866533	146490	95642	2786					afferent	sensory	mechanosensory	eye bristle	BM_InOm					acetylcholine	0.30061963200569153	right	MxLbN
80507753549955644	720575940631971911	144139	94719	2910					afferent	sensory	mechanosensory	head bristle	BM_Taste					acetylcholine	0.6737112402915955	right	MxLbN
80718928502058704	720575940634161504	147012	95619	2881					afferent	sensory	mechanosensory	eye bristle	BM_InOm					acetylcholine	0.4401049315929413	right	MxLbN
80648491038312343	720575940605433022	146108	94205	2871					afferent	sensory	mechanosensory	eye bristle	BM_InOm					acetylcholine	0.42965221405029297	right	MxLbN
80578259733039574	720575940634662810	144961	96226	2973					afferent	sensory	mechanosensory	eye bristle	BM_InOm					acetylcholine	0.45918160676956177	right	MxLbN
80718859782598308	720575940608193545	147288	93967	2845					afferent	sensory	mechanosensory	eye bristle	BM_InOm					acetylcholine	0.3801625072956085	right	MxLbN
80507753549997854	720575940623938795	143377	94041	2949					afferent	sensory	mechanosensory	unknown						acetylcholine	0.5997601747512817	right	MxLbN
80718859782583244	720575940620926836	147164	93996	2835					afferent	sensory	mechanosensory	eye bristle	BM_InOm					acetylcholine	0.4020295739173889	right	MxLbN
80718859782561392	720575940637661247	146587	94119	2817					afferent	sensory	mechanosensory	eye bristle	BM_InOm					acetylcholine	0.45561090111732483	right	MxLbN
80648559757769430	720575940636055663	145522	95869	2900					afferent	sensory	mechanosensory	eye bristle	BM_InOm					<NA>		right	MxLbN
80578259732963382	720575940622643661	145320	95978	2900					afferent	sensory	mechanosensory	eye bristle	BM_InOm					acetylcholine	0.32709068059921265	right	MxLbN
80718859782602617	720575940625579722	147116	93857	2857					afferent	sensory	mechanosensory	eye bristle	BM_InOm					dopamine	0.34174594283103943	right	MxLbN
80718859782473530	720575940613611048	147372	94570	2744					afferent	sensory	mechanosensory	eye bristle	BM_InOm					acetylcholine	0.49442926049232483	right	MxLbN
80648628477165398	720575940646163235	145373	95963	2902					afferent	sensory	mechanosensory	head bristle	BM_vOcci_vPoOr					serotonin	0.5086650252342224	right	MxLbN
80648422318982900	720575940623642037	145530	93770	2892					afferent	sensory	mechanosensory	eye bristle	BM_InOm					acetylcholine	0.47536399960517883	right	MxLbN
80578191013543524	720575940627685864	145237	95768	2885					afferent	sensory	mechanosensory	eye bristle	BM_InOm					acetylcholine	0.3877502381801605	right	MxLbN
78467060035792623	720575940636569434	114440	94173	3234					afferent	sensory	mechanosensory	eye bristle	BM_InOm					acetylcholine	0.5330031514167786	left	MxLbN
80575441899029410	720575940629540546	144702	54781	276					afferent	sensory	olfactory			ORN_VA1v				acetylcholine	0.5350274443626404	na	AN	FBbt_00067056
80786960649667547	720575940631903299	147990	60247	1598					afferent	sensory	olfactory			ORN_VL2a				acetylcholine	0.7489444613456726	right	AN	FBbt_00110007
80294516678051422	720575940623623687	140600	62401	247					afferent	sensory	olfactory			ORN_VA5				acetylcholine	0.7048121094703674	right	AN	FBbt_00067061	outlier_seg
81139285205553340	720575940628184040	152975	67990	327					afferent	sensory	olfactory			ORN_DC3				acetylcholine	0.7361392974853516	right	AN	FBbt_00067047
81209791455969334	720575940617182045	154322	70131	735					afferent	sensory	olfactory			ORN_VL1				serotonin	0.8745824694633484	right	AN	FBbt_00047054
81209791456068234	720575940621715550	154269	69752	827					afferent	sensory	olfactory			ORN_VL1				serotonin	0.5334272980690002	right	AN	FBbt_00047054
78183866870947003	720575940636137591	110256	68854	1619					afferent	sensory	mechanosensory		JO-CA					acetylcholine	0.432304710149765	left	AN
78113704285099077	720575940629350394	108536	71302	1562					afferent	sensory	mechanosensory	auditory	JO-B					acetylcholine	0.31373703479766846	left	AN
78113635565708170	720575940617156445	108607	70917	1608					afferent	sensory	mechanosensory		JO-CA					serotonin	0.7136343717575073	left	AN
77972623132456578	720575940630925330	107161	66354	1199					afferent	sensory	mechanosensory	auditory	JO-B					gaba	0.5310470461845398	left	AN
78254373054457424	720575940627751567	110760	70481	1938					afferent	sensory	mechanosensory		JO-CL					gaba	0.44681352376937866	left	AN
78113429407199109	720575940639397747	108657	67774	1558					afferent	sensory	mechanosensory	auditory	JO-B					octopamine	0.48702627420425415	left	AN
78254510493407676	720575940615072662	110602	72335	1895					afferent	sensory	unknown_sensory							<NA>		left	AN
78184141816166369	720575940621092534	109914	72986	2307					afferent	sensory	mechanosensory		JO-EVM					acetylcholine	0.6665303111076355	left	AN
78184210535757144	720575940632449619	110438	73368	2393					afferent	sensory	mechanosensory		JO-EV					acetylcholine	0.6500657200813293	left	AN
78254441840851625	720575940621097398	111200	72116	2268					afferent	sensory	mechanosensory		JO-FVA					acetylcholine	0.5727535486221313	left	AN
78113910510763390	720575940605530302	109285	74687	2158					afferent	sensory	mechanosensory		JO-EV					acetylcholine	0.6806281208992004	left	AN
78113841791410548	720575940634020508	109221	74089	2245					afferent	sensory	mechanosensory		JO-EV					acetylcholine	0.6564390659332275	left	AN
78184141815944967	720575940620740078	109659	73172	2118					afferent	sensory	mechanosensory		JO-mz					acetylcholine	0.43719977140426636	left	AN
78184073096480661	720575940614805983	110270	72175	2142					afferent	sensory	mechanosensory	auditory	JO-B					acetylcholine	0.5719149708747864	left	AN
78254235615337140	720575940626135548	110720	69177	1793					afferent	sensory	mechanosensory		JO-CL					gaba	0.8461889028549194	left	AN
78184279255219677	720575940631277354	110142	75051	2377					afferent	sensory	mechanosensory		JO-FVA					acetylcholine	0.7338094711303711	left	AN
77831954430797241	720575940610341525	105277	67906	1783					afferent	sensory	mechanosensory	auditory	JO-B					acetylcholine	0.47596287727355957	left	AN
78043472980415537	720575940634830175	107498	73693	1950					afferent	sensory	mechanosensory	auditory	JO-B					acetylcholine	0.763168454170227	left	AN
77621123143144763	720575940625227672	101952	72011	2205					afferent	sensory	mechanosensory	auditory	JO-A					serotonin	0.9888762831687927	left	AN
78184141816055008	720575940630834683	109683	73114	2215					afferent	sensory	mechanosensory		JO-EV					acetylcholine	0.6824482083320618	left	AN
77902323174870436	720575940621722111	106261	67241	1705					afferent	sensory	mechanosensory	auditory	JO-B					glutamate	0.9867864847183228	left	AN
78254441840716621	720575940629014119	111239	71702	2159					afferent	sensory	mechanosensory		JO-F					acetylcholine	0.608629047870636	left	AN
78254923011703031	720575940628769239	111423	78758	3509					afferent	sensory	mechanosensory	auditory	JO-A					acetylcholine	0.3830414116382599	left	AN
77550548173517707	720575940626242191	101111	69087	1762					afferent	sensory	mechanosensory	auditory	JO-A					acetylcholine	0.4649779498577118	left	AN
78324810585432985	720575940614326946	112185	71993	2564					afferent	sensory	mechanosensory		JO-F					acetylcholine	0.7626796364784241	left	AN
77620916984711431	720575940620322753	101612	68354	2183					afferent	sensory	mechanosensory	auditory	JO-A					acetylcholine	0.5902992486953735	left	AN
77691354381597045	720575940626522620	102714	69483	1949					afferent	sensory	mechanosensory	auditory	JO-A					serotonin	0.48637133836746216	left	AN
77550548240732943	720575940633057943	100805	68331	2360					afferent	sensory	mechanosensory	auditory	JO-A					acetylcholine	0.6254686713218689	left	AN
78113704285532321	720575940617244049	109083	72248	1888					afferent	sensory	mechanosensory	auditory	JO-B					acetylcholine	0.3759898245334625	left	AN
77761516967081239	720575940627538947	104344	66220	1751					afferent	sensory	mechanosensory	auditory	JO-A					acetylcholine	0.6002071499824524	left	AN
77831816991734300	720575940621464344	104773	65712	1714					afferent	sensory	mechanosensory	auditory	JO-A					acetylcholine	0.494159460067749	left	AN
77761448247758922	720575940614544582	103780	65997	1867					afferent	sensory	mechanosensory	auditory	JO-A					acetylcholine	0.44891253113746643	left	AN
77761448247659042	720575940629450366	103878	65956	1787					afferent	sensory	mechanosensory	auditory	JO-A					acetylcholine	0.3743278682231903	left	AN
78043404260468961	720575940634775706	108324	72970	1617					afferent	sensory	mechanosensory	auditory	JO-B					serotonin	0.47211748361587524	left	AN
78254648066254278	720575940646929204	110556	75383	2707					afferent	sensory	mechanosensory		JO-EDM					glutamate	0.4061392545700073	left	AN
78113429340607741	720575940639826304	108691	67709	1470					afferent	sensory	mechanosensory	auditory	JO-B					acetylcholine	0.42082104086875916	left	AN
78324810651804057	720575940614835362	111670	71614	2580					afferent	sensory	mechanosensory		JO-CL					glutamate	0.3171249330043793	left	AN
77972898010651160	720575940629188251	107274	70632	1489					afferent	sensory	mechanosensory		JO-EDC					acetylcholine	0.41484886407852173	left	AN
77972623132499018	720575940634781594	106905	67177	1236					afferent	sensory	mechanosensory	auditory	JO-B					glutamate	0.4117704927921295	left	AN
78184072962799454	720575940633287394	110241	71370	1504					afferent	sensory	mechanosensory		JO-mz					<NA>		left	AN
78183935590752929	720575940621815690	110326	70219	1876					afferent	sensory	mechanosensory		JO-EVL					glutamate	0.4476243853569031	left	AN
78324741865923171	720575940639082062	111943	70925	2567					afferent	sensory	mechanosensory		JO-CL					acetylcholine	0.8622742891311646	left	AN
78254785505334242	720575940608742409	110774	76418	2794					afferent	sensory	mechanosensory		JO-EV					acetylcholine	0.47649073600769043	left	AN
78254441840673702	720575940623077389	111278	72036	2138					afferent	sensory	mechanosensory		JO-FVA					acetylcholine	0.5927178263664246	left	AN
77972966796826211	720575940630660951	106953	71729	1613					afferent	sensory	mechanosensory	auditory	JO-B					gaba	0.2995370924472809	left	AN
78184073096521875	720575940636079991	110222	72126	2180					afferent	sensory	mechanosensory		JO-DA					acetylcholine	0.31837400794029236	left	AN
77621054356612356	720575940632669741	102190	70541	1734					afferent	sensory	mechanosensory	auditory	JO-A					glutamate	0.40474560856819153	left	AN
78113498126755641	720575940624666044	109319	68659	1620					afferent	sensory	mechanosensory		JO-DA					serotonin	0.3396628797054291	left	AN
78184073029880923	720575940626748446	110281	71344	2017					afferent	sensory	mechanosensory		JO-DA					glutamate	0.4515707790851593	left	AN
77902323107856556	720575940630018115	105616	67516	1266					afferent	sensory	mechanosensory	auditory	JO-A					<NA>		left	AN
78113566846318816	720575940635067034	109417	69536	1676					afferent	sensory	mechanosensory		JO-DA					serotonin	0.2669806182384491	left	AN
78324948090918143	720575940612684402	111550	74207	2647					afferent	sensory	mechanosensory		JO-mz					dopamine	0.33243703842163086	left	AN
78184141749175582	720575940615696838	109617	72835	1891					afferent	sensory	mechanosensory		JO-EV					glutamate	0.3059764504432678	left	AN
78184210535591331	720575940639296189	109647	73884	2258					afferent	sensory	mechanosensory		JO-EVM					acetylcholine	0.8096784949302673	left	AN
78113773138820091	720575940628574723	109433	72566	2601					afferent	sensory	mechanosensory		JO-DP					acetylcholine	0.5066145062446594	left	AN
78254510627234397	720575940615700934	110772	73137	2644					afferent	sensory	mechanosensory		JO-DP					<NA>		left	AN
78254510694886450	720575940636016239	111182	73295	3566					afferent	sensory	mechanosensory		JO-DP					<NA>		left	AN
78254579279999638	720575940633364179	111264	73828	2430					afferent	sensory	mechanosensory		JO-FVA					serotonin	0.39390119910240173	left	AN
78324948090848705	720575940624686268	111864	73494	2598					afferent	sensory	mechanosensory		JO-EVM					acetylcholine	0.5497074723243713	left	AN
78324879304950074	720575940620249734	112189	72410	2575					afferent	sensory	mechanosensory		JO-EVM					acetylcholine	0.7482556104660034	left	AN
78183798084741821	720575940631699816	109778	68216	1451					afferent	sensory	mechanosensory	auditory	JO-B					acetylcholine	0.695999801158905	left	AN
77691285594721557	720575940629044071	102467	69042	1518					afferent	sensory	mechanosensory	auditory	JO-A					serotonin	0.3437933623790741	left	AN
78183935590417399	720575940642123917	109962	69311	1626					afferent	sensory	mechanosensory	auditory	JO-B					serotonin	0.43170738220214844	left	AN
78183866870909839	720575940622342569	109546	68373	1593					afferent	sensory	mechanosensory	auditory	JO-B					acetylcholine	0.4727265238761902	left	AN
78254441907749790	720575940636559534	111458	71404	2638					afferent	sensory	mechanosensory		JO-CA					acetylcholine	0.7286033630371094	left	AN
78184073029791946	720575940619341105	110498	71872	1966					afferent	sensory	mechanosensory		JO-EVM					acetylcholine	0.8505229353904724	left	AN
78184004310181586	720575940622419165	110133	70301	1838					afferent	sensory	mechanosensory		JO-EVM					acetylcholine	0.5890733003616333	left	AN
83249317141835194	720575940611780962	184132	51859	3465	185384.0	50368.0	2703.0	7669768.0	intrinsic	visual_projection				MC61,MC64				acetylcholine	0.7971115708351135	right
83320785330638618	720575940611700430	184405	68663	3021	184120.0	71832.0	2051.0	7687976.0	intrinsic	visual_projection				MC61,MC64				acetylcholine	0.8609023690223694	right
83531135715811069	720575940612637810	187818	56992	3351	186192.0	52680.0	2507.0	7670093.0	intrinsic	visual_projection				MC61,MC64				acetylcholine	0.8584330081939697	right
83672010643106631	720575940626784574	189468	60003	3362	188960.0	51936.0	2611.0	7884358.0	intrinsic	visual_projection				MC61,MC64				acetylcholine	0.8615062236785889	right
84305123383284650	720575940622287228	199436	56689	4656	212208.0	55680.0	4712.0	8463936.0	intrinsic	visual_projection				MC61,MC64				acetylcholine	0.9170805215835571	right
84376316694243796	720575940639670717	199695	68277	4283					intrinsic	visual_projection				MC61,MC64				acetylcholine	0.848711371421814	right
84446547999739458	720575940631066875	201172	66515	4491	219648.0	69024.0	4852.0	8873024.0	intrinsic	visual_projection				MC61,MC64				acetylcholine	0.87593013048172	right
84517260407999754	720575940620785030	202531	72248	4684					intrinsic	visual_projection				MC61,MC64				acetylcholine	0.8924016952514648	right
84516848091142172	720575940627843594	202663	65475	4699	219840.0	68800.0	4913.0	8873526.0	intrinsic	visual_projection				MC61,MC64				acetylcholine	0.8667579293251038	right
84587422993994221	720575940645570327	202963	68676	4876					intrinsic	visual_projection				MC61,MC64				acetylcholine	0.8646953105926514	right
84587354274456689	720575940616078751	203557	67330	4833					intrinsic	visual_projection				MC61,MC64				acetylcholine	0.9305351972579956	right
84657585646812426	720575940607245186	203762	65391	5367	214048.0	64936.0	5125.0	8799311.0	intrinsic	visual_projection				MC61,MC64				acetylcholine	0.908045768737793	right
74665498986028255	720575940622795485	58697	69596	6643	59240.0	74000.0	6692.0	1139515.0	intrinsic	visual_projection				MC61,MC64				acetylcholine	0.9067096710205078	left
74664880510264439	720575940628458056	59212	60946	6260					intrinsic	visual_projection				MC61,MC64				acetylcholine	0.863795816898346	left
74735111815635725	720575940628939792	59374	58612	6389	50504.0	55552.0	6217.0	915094.0	intrinsic	visual_projection				MC61,MC64				acetylcholine	0.8167205452919006	left
74736005169034844	720575940612192242	60200	71509	6555	51760.0	73960.0	6274.0	941301.0	intrinsic	visual_projection				MC61,MC64				acetylcholine	0.8902185559272766	left
74876948815685586	720575940628043260	61952	74959	6433	50704.0	78248.0	6077.0	955047.0	intrinsic	visual_projection				MC61,MC64				acetylcholine	0.925663948059082	left
75017136346975568	720575940640540248	63642	66761	4939					intrinsic	visual_projection				MC61,MC64				acetylcholine	0.8453031778335571	left
75229204853180817	720575940640302963	67117	80998	6240					intrinsic	visual_projection				MC61,MC64				acetylcholine	0.8522676229476929	left
75369942274516843	720575940640251811	69356	81524	5790	60072.0	87296.0	5398.0	1176060.0	intrinsic	visual_projection				MC61,MC64				acetylcholine	0.6576281189918518	left
75509030294241364	720575940624360957	70783	55953	4354	70688.0	57304.0	3284.0	1303440.0	intrinsic	visual_projection				MC61,MC64				acetylcholine	0.7896654009819031	left
82333904790983987	720575940636070836	170645	42981	1977					intrinsic	visual_projection				MC61,MC64				acetylcholine	0.8637401461601257	right
84235098169348693	720575940621166319	197929	62061	4123					intrinsic	visual_projection				MC61,MC64				acetylcholine	0.9590102434158325	right
84234685852984522	720575940624169653	197961	55144	4486	208800.0	52480.0	4265.0	8460201.0	intrinsic	visual_projection				MC61,MC64				acetylcholine	0.9057232737541199	right
84306016669544589	720575940620605099	199050	69809	4268	211448.0	71976.0	3933.0	8517605.0	intrinsic	visual_projection				MC61,MC64				acetylcholine	0.8776346445083618	right
84446204402478554	720575940631151478	200647	61849	4579					intrinsic	visual_projection				MC61,MC64				acetylcholine	0.8924027681350708	right
84516916744044651	720575940635176032	201732	66649	4595	212462.0	69295.0	4283.0		intrinsic	visual_projection				MC61,MC64				acetylcholine	0.8605227470397949	right
84517260408336851	720575940620510657	202502	71864	4938	214055.0	72598.0	4749.0		intrinsic	visual_projection				MC61,MC64				acetylcholine	0.8379848599433899	right
84587491713481975	720575940620826021	203340	69261	4879					intrinsic	visual_projection				MC61,MC64				acetylcholine	0.8588680624961853	right
84587285554992590	720575940642870925	203476	66279	4830	217872.0	65800.0	4950.0	8805678.0	intrinsic	visual_projection				MC61,MC64				acetylcholine	0.8836103677749634	right
75719380679559225	720575940625183783	73984	45063	4809	74608.0	38032.0	4395.0	1432694.0	intrinsic	visual_projection				MC61,MC64				acetylcholine	0.8280603885650635	left
83250897622841582	720575940620989862	183993	75474	3067	184056.0	82128.0	2196.0	7706904.0	intrinsic	visual_projection				MC61,MC64				acetylcholine	0.8741956353187561	right
83392391159340174	720575940617979682	185574	86962	3852	191960.0	92760.0	2986.0	7951370.0	intrinsic	visual_projection				MC61,MC64				acetylcholine	0.8613685965538025	right
83531891629862895	720575940621412193	188038	69081	3222	185520.0	74776.0	2054.0	7700914.0	intrinsic	visual_projection				MC61,MC64				acetylcholine	0.8461873531341553	right
83603497392157793	720575940647352196	188994	86826	4044	202200.0	91504.0	3647.0	8251367.0	intrinsic	visual_projection				MC61,MC64				acetylcholine	0.6939666867256165	right
84234960730708623	720575940620660901	198213	59662	4374	212853.0	59885.0	4376.0		intrinsic	visual_projection				MC61,MC64				acetylcholine	0.9552196264266968	right
84377210181599610	720575940622182732	200060	81569	5253	209576.0	86016.0	4730.0	8563189.0	intrinsic	visual_projection				MC61,MC64				acetylcholine	0.8907244801521301	right
84517604139608337	720575940622814588	201724	77384	5717	203160.0	81600.0	5697.0	8199161.0	intrinsic	visual_projection				MC61,MC64				acetylcholine	0.8589217066764832	right
84657516927069689	720575940617311574	203774	64950	5149					intrinsic	visual_projection				MC61,MC64				acetylcholine	0.7912187576293945	right
84657723085525754	720575940619279064	204290	67476	5181	217144.0	71776.0	5163.0	8878601.0	intrinsic	visual_projection				MC61,MC64				acetylcholine	0.9066938161849976	right
74735592785148627	720575940626430851	59329	65767	6080	45064.0	73256.0	5624.0	596809.0	intrinsic	visual_projection				MC61,MC64				acetylcholine	0.6913819909095764	left
74735524132583227	720575940612517489	59459	64462	6461	49488.0	67656.0	6219.0	613698.0	intrinsic	visual_projection				MC61,MC64				acetylcholine	0.8448909521102905	left
74735043095973339	720575940632859731	60156	57403	6236	47848.0	59552.0	5843.0	565336.0	intrinsic	visual_projection				MC61,MC64				acetylcholine	0.8335156440734863	left
74735799010298972	720575940618015956	60158	69040	6311	50688.0	72936.0	6205.0	940677.0	intrinsic	visual_projection				MC61,MC64				acetylcholine	0.8425992727279663	left
74806305193499107	720575940612657834	61236	70879	6375	49112.0	70960.0	5901.0	599485.0	intrinsic	visual_projection				MC61,MC64				acetylcholine	0.8668118119239807	left
74946286633457390	720575940620015525	62441	60013	5388	44816.0	64136.0	5138.0	556269.0	intrinsic	visual_projection				MC61,MC64				acetylcholine	0.8499892354011536	left
74947523718427269	720575940629921274	63328	77651	6557	54336.0	80568.0	6172.0	957349.0	intrinsic	visual_projection				MC61,MC64				acetylcholine	0.8115048408508301	left
75017136346917691	720575940611485138	63915	66620	4911	51176.0	69648.0	4722.0	937903.0	intrinsic	visual_projection				MC61,MC64				acetylcholine	0.9330087900161743	left
75651279678022236	720575940636155759	72934	78790	4716	67736.0	84008.0	3742.0	1357660.0	intrinsic	visual_projection				MC61,MC64				acetylcholine	0.8980793952941895	left
75649699063077470	720575940635102874	73082	55852	4320	72480.0	55840.0	3263.0	1304201.0	intrinsic	visual_projection				MC61,MC64				acetylcholine	0.8972300291061401	left
75651279678102898	720575940641297653	73147	78901	4791	63352.0	82472.0	4182.0	1173313.0	intrinsic	visual_projection				MC61,MC64				acetylcholine	0.7756848931312561	left
78254510560339525	720575940606611401	111228	72936	2293					afferent	sensory	mechanosensory		JO-FVA					acetylcholine	0.6511349081993103	left	AN
78254510560385752	720575940617654818	111028	73236	2329					afferent	sensory	mechanosensory		JO-F					acetylcholine	0.6729600429534912	left	AN
78183866871108193	720575940639145550	110280	68532	1763					afferent	sensory	mechanosensory	auditory	JO-B					gaba	0.531851053237915	left	AN
77831816991845617	720575940640169947	105388	65660	1814					afferent	sensory	mechanosensory	auditory	JO-B					serotonin	0.49223199486732483	left	AN
77761516900192661	720575940625917386	103828	66584	1417					afferent	sensory	mechanosensory	auditory	JO-A					serotonin	0.47306665778160095	left	AN
77550616893257115	720575940606612937	100556	69704	1975					afferent	sensory	mechanosensory	auditory	JO-A					acetylcholine	0.3891690671443939	left	AN
77620779478823383	720575940608554052	102312	66572	1777					afferent	sensory	mechanosensory	auditory	JO-A					acetylcholine	0.43503329157829285	left	AN
80717760271280213	720575940617032532	147056	78192	2976					intrinsic	central								glutamate	0.3875432014465332	right
78183729499206835	720575940612446744	109488	66556	2221					afferent	sensory	mechanosensory	auditory	JO-B					<NA>		left	AN
78183866871114495	720575940614856042	109996	68808	1765					afferent	sensory	mechanosensory		JO-DA					acetylcholine	0.41021591424942017	left	AN
78043404260777355	720575940614280359	108292	72848	1856					afferent	sensory	mechanosensory		JO-mz					acetylcholine	0.7098482251167297	left	AN
77973241809039410	720575940643791304	107220	75924	2685					afferent	sensory	mechanosensory	auditory	JO-B					acetylcholine	0.4151235520839691	left	AN
78324741932738204	720575940605800369	111960	70472	2835					afferent	sensory	mechanosensory		JO-CA					acetylcholine	0.9045854806900024	left	AN
78395248249789151	720575940615972027	113040	72916	3652					afferent	sensory	mechanosensory		JO-EDM					acetylcholine	0.6822517514228821	left	AN
78887829459489184	720575940616655989	120096	72996	3981					afferent	sensory	mechanosensory		JO-EDC					acetylcholine	0.7550398111343384	left	AN
78886523990565783	720575940623090943	120132	53744	5376	119456.0	53881.0	5414.0		intrinsic	central					DM6_posterior	CM3_posterior	DM6_posterior_4	glutamate	0.5368179678916931	left
78606354415534893	720575940615976891	116288	72704	3369					afferent	sensory	mechanosensory		JO-EVM					gaba	0.4310668110847473	left	AN
78184210535536773	720575940619869120	109684	74136	2220					afferent	sensory	mechanosensory		JO-EV					acetylcholine	0.3953739106655121	left	AN
77902185669026673	720575940606619081	106032	65872	1363					afferent	sensory	mechanosensory	auditory	JO-B					serotonin	0.46355780959129333	left	AN
77621054356773819	720575940620745825	101696	70840	1845					afferent	sensory	mechanosensory	auditory	JO-A					acetylcholine	0.4761596620082855	left	AN
79027398917963794	720575940612734693	122024	55060	5426	122056.0	54992.0	5424.0	3707450.0	intrinsic	central								glutamate	0.7942811846733093	left
78113566846245371	720575940617407929	108984	69912	1620					afferent	sensory	mechanosensory	auditory	JO-B					gaba	0.9221788644790649	left	AN
77831816924816872	720575940627195691	104624	65880	1314					afferent	sensory	mechanosensory	auditory	JO-A					acetylcholine	0.4551190137863159	left	AN
77972554412937314	720575940645089559	106416	65792	1175					afferent	sensory	mechanosensory	auditory	JO-B					<NA>		left	AN
78254304401950506	720575940626719101	110996	69464	2324					afferent	sensory	mechanosensory		JO-CA					gaba	0.5894297957420349	left	AN
78184073029603101	720575940618135109	109644	71780	1809					afferent	sensory	mechanosensory		JO-CA					acetylcholine	0.34808701276779175	left	AN
77972623199522734	720575940604274622	107016	66996	1682					afferent	sensory	mechanosensory	auditory	JO-B					gaba	0.5966777205467224	left	AN
77972829358256981	720575940626949513	106868	69572	1893					afferent	sensory	mechanosensory	auditory	JO-A					acetylcholine	0.33140963315963745	left	AN
77973104370466917	720575940627442709	107168	74124	2984					afferent	sensory	mechanosensory	auditory	JO-B					glutamate	0.5407053828239441	left	AN
77831885644120868	720575940623189799	104696	66736	1207					afferent	sensory	mechanosensory	auditory	JO-A					glutamate	0.45670685172080994	left	AN
77832023082932080	720575940630017603	105240	68704	1199					afferent	sensory	mechanosensory	auditory	JO-A					serotonin	0.5732791423797607	left	AN
81349772962895472	720575940607090306	156060	58476	392					afferent	sensory	olfactory			ORN_DA1				acetylcholine	0.5002212524414062	left	AN	FBbt_00067031
78113704285511690	720575940621823514	108872	71676	1881					afferent	sensory	mechanosensory	auditory	JO-B					serotonin	0.5143560767173767	left	AN
78184073029652429	720575940634512992	109912	71444	1856					afferent	sensory	mechanosensory		JO-CM					acetylcholine	0.4373509883880615	left	AN
78113910645197971	720575940621508336	109220	74756	3327					afferent	sensory	mechanosensory	auditory	JO-B					acetylcholine	0.4541260004043579	left	AN
78113635565804452	720575940637813220	108636	70896	1678					afferent	sensory	mechanosensory	auditory	JO-B					acetylcholine	0.3608434796333313	left	AN
78254510493238908	720575940620257345	110724	72544	1766					afferent	sensory	mechanosensory		JO-EV					glutamate	0.33922240138053894	left	AN
77761516967084319	720575940619508033	104084	66604	1751					afferent	sensory	mechanosensory	auditory	JO-A					serotonin	0.3490672707557678	left	AN
78606285695773479	720575940623108134	116100	72028	3154					afferent	sensory	mechanosensory		JO-EVM					acetylcholine	0.6577361822128296	left	AN
78183866871087958	720575940628786511	110320	69112	1746					afferent	sensory	mechanosensory	auditory	JO-B					serotonin	0.3662162125110626	left	AN
78254785505402154	720575940620320193	111344	76416	2846					afferent	sensory	mechanosensory		JO-EV					<NA>		left	AN
78183866804261818	720575940626873240	109836	68980	1468					afferent	sensory	mechanosensory		JO-FVA					acetylcholine	0.7545560598373413	left	AN
77761448247480234	720575940613682911	103996	65732	1659					afferent	sensory	mechanosensory	auditory	JO-A					glutamate	0.4117664694786072	left	AN
78183866938041742	720575940620257216	109884	68808	2127					afferent	sensory	mechanosensory	auditory	JO-B					acetylcholine	0.4108903408050537	left	AN
78043541766946274	720575940615272415	108204	74632	2426					afferent	sensory	mechanosensory		JO-EV					acetylcholine	0.7021892070770264	left	AN
80155222634438146	720575940618601782	138308	83784	2753					afferent	sensory	gustatory							serotonin	0.4829925298690796	right	MxLbN
78324398134053930	720575940623941961	111856	65840	1331					afferent	sensory	olfactory			ORN_VL1				acetylcholine	0.4039415121078491	left	AN	FBbt_00047054
77901842004063228	720575940623851015	105768	60239	701					afferent	sensory	olfactory			ORN_VA1v				serotonin	0.5165032148361206	left	AN	FBbt_00067056
81210272626680072	720575940627985351	154188	77212	1836					afferent	sensory	mechanosensory	auditory	JO-B					acetylcholine	0.8800128102302551	right	AN
80998754009822814	720575940608634837	150984	70524	1060					afferent	sensory	olfactory			ORN_VL1				serotonin	0.7125535607337952	right	AN	FBbt_00047054
78324191908555930	720575940630737403	112280	62308	870					afferent	sensory	olfactory		ORN_VA6	ORN_VA1v				serotonin	0.4678272604942322	left	AN	FBbt_00067056
78324191908268799	720575940630648438	111844	62544	658					afferent	sensory	olfactory			ORN_VA1v				serotonin	0.6157535314559937	right	AN	FBbt_00067056
78252998597678796	720575940633940761	110800	50192	1306					afferent	sensory	olfactory			ORN_DL3				serotonin	0.7207348942756653	right	AN	FBbt_00067011	outlier_bio
80787785149535329	720575940623334143	147584	72944	868					afferent	sensory	olfactory			ORN_V				acetylcholine	0.3882925510406494	right	AN	FBbt_00067064
80717760338143360	720575940619218078	146524	78040	3294					afferent	sensory	mechanosensory		JO-E					acetylcholine	0.897711455821991	right	AN
81209860242616519	720575940620595821	154280	70384	1234					afferent	sensory	olfactory			ORN_VL1				gaba	0.8225594758987427	right	AN	FBbt_00047054
81139491431197998	720575940632252068	153032	71012	705					afferent	sensory	olfactory			ORN_VL1				serotonin	0.6048154234886169	right	AN	FBbt_00047054
81139491431413754	720575940617232477	152864	70616	866					afferent	sensory	olfactory			ORN_VL1				serotonin	0.8014758825302124	right	AN	FBbt_00047054
81209722803692568	720575940623820725	154060	68512	1272					afferent	sensory	olfactory			ORN_VL1				serotonin	0.3902919590473175	right	AN	FBbt_00047054
81139285339753378	720575940624471020	153268	67668	1067					afferent	sensory	olfactory			ORN_VL1				serotonin	0.7040748596191406	right	AN	FBbt_00047054
81209860175493324	720575940627128969	153924	70516	786					afferent	sensory	olfactory			ORN_VL1				acetylcholine	0.8922438621520996	right	AN	FBbt_00047054
81280160200480378	720575940632258468	154840	69436	974					afferent	sensory	olfactory			ORN_VL1				serotonin	0.7338172793388367	right	AN	FBbt_00047054
78183591859090995	720575940627718929	109840	64992	847					afferent	sensory	olfactory			ORN_VA1v				serotonin	0.781848669052124	right	AN	FBbt_00067056
78043473114563019	720575940604805036	107672	73872	2899					afferent	sensory	mechanosensory	auditory	JO-B					acetylcholine	0.7252925634384155	left	AN
78042923291713321	720575940634178656	108080	65672	2435					afferent	sensory	mechanosensory	auditory	JO-B					serotonin	0.37167367339134216	left	AN
78324879371651260	720575940621776410	112556	72704	2834					afferent	sensory	mechanosensory		JO-EVL					acetylcholine	0.5640687346458435	left	AN
77831885644422065	720575940621110454	104876	66876	1425					afferent	sensory	mechanosensory	auditory	JO-A					glutamate	0.44493842124938965	left	AN
80083754110267975	720575940612137714	137916	67760	843					afferent	sensory	olfactory			ORN_VM3				serotonin	0.39961376786231995	na	AN	FBbt_00067009	outlier_bio
78183110822373955	720575940627090521	110180	57536	552					afferent	sensory	olfactory			ORN_VA1d				acetylcholine	0.5628631711006165	left	AN	FBbt_00067057	outlier_bio
79944459999215906	720575940624245768	135764	89264	2704					afferent	sensory	unknown_sensory							serotonin	0.9218689799308777	right	MxLbN
81280710157378602	720575940613696552	155080	77968	2306					afferent	sensory	mechanosensory	auditory	JO-B					serotonin	0.580568790435791	right	AN
80225316299614829	720575940633129171	139708	80376	1417					afferent	sensory	unknown_sensory	pharyngeal_nerve_sensory_group2						serotonin	0.4950449764728546	right	PhN
78536123177212639	720575940605919334	115580	74812	3714					afferent	sensory	mechanosensory		JO-EDC					acetylcholine	0.6027798652648926	left	AN
77901773284859054	720575940622069492	105512	59552	934					afferent	sensory	olfactory			ORN_VA1d				acetylcholine	0.49338680505752563	right	AN	FBbt_00067057
80928797716832784	720575940631108492	149928	77288	2158					afferent	sensory	mechanosensory		JO-F					acetylcholine	0.5348638892173767	right	AN
78394148268368794	720575940621396390	113470	56284	462					afferent	sensory	olfactory			ORN_VA1v				serotonin	0.9262439012527466	right	AN	FBbt_00067056	outlier_bio
81069191607741338	720575940616336245	151928	71356	2106					afferent	sensory	mechanosensory	auditory	JO-B					acetylcholine	0.7740749716758728	right	AN
81491953828701886	720575940618851963	158028	79960	2178					afferent	sensory	mechanosensory	auditory	JO-A					acetylcholine	0.6618861556053162	right	AN
81279610376992206	720575940629020176	154831	61710	226					afferent	sensory	olfactory			ORN_DA4l				serotonin	0.6507545113563538	right	AN	FBbt_00067048
76562774683065636	720575940652335094	86320	29904	3628	86259.0	29928.0	3589.0		intrinsic	central				SIP014,SIP016	VLPd&p1_dorsal	DPLl2_anterior	VLPd&p1_dorsal_1	glutamate	0.7365338802337646	left
78043473047159615	720575940639290045	108104	73816	2186					afferent	sensory	mechanosensory		JO-mz					serotonin	0.457934707403183	left	AN
81280366425867026	720575940607827392	154712	72928	1344					afferent	sensory	mechanosensory	auditory	JO-B					acetylcholine	0.606878399848938	right	AN
80578122294221303	720575940627912135	144456	94148	2960					afferent	sensory	mechanosensory	eye bristle	BM_InOm					acetylcholine	0.44029584527015686	right	MxLbN
80013454152704573	720575940628553731	136472	68820	1362					afferent	sensory	olfactory			ORN_VM1				acetylcholine	0.7069492936134338	right	AN	FBbt_00110012
78395316969536098	720575940624807352	113260	74012	3851					afferent	sensory	mechanosensory		JO-DP					acetylcholine	0.6641980409622192	left	AN
80928797716846884	720575940633293538	149832	77264	2173					afferent	sensory	mechanosensory		JO-F					acetylcholine	0.5135738253593445	right	AN
80647116716088618	720575940634181984	145480	73892	3321					afferent	sensory	mechanosensory		JO-E					acetylcholine	0.57916659116745	right	AN
80506791477821506	720575940613036914	143868	80320	3056					afferent	sensory	mechanosensory		JO-F					acetylcholine	0.37547555565834045	right	AN
80858428972695706	720575940613331693	149148	76556	2209					afferent	sensory	mechanosensory		JO-F					acetylcholine	0.3732547461986542	right	AN
80999097809055745	720575940619518667	151180	75940	2992					afferent	sensory	mechanosensory		JO-E					glutamate	0.4778765141963959	right	AN
81069397699272009	720575940642108557	152264	74632	1751					afferent	sensory	mechanosensory	auditory	JO-B					acetylcholine	0.46822589635849	right	AN
80858428972688014	720575940617212929	149316	76692	2196					afferent	sensory	mechanosensory		JO-F					acetylcholine	0.3860470950603485	right	AN
80366054056047644	720575940619210968	141492	80240	3164					afferent	sensory	mechanosensory		JO-F					acetylcholine	0.5287359356880188	right	AN
81209172913656877	720575940614006934	154052	60444	437					afferent	sensory	olfactory			ORN_VA1d				acetylcholine	0.7263590097427368	left	AN	FBbt_00067057	outlier_seg
77550548240629592	720575940627142666	100272	68448	2275					afferent	sensory	mechanosensory	auditory	JO-A					acetylcholine	0.6024510860443115	left	AN
78043404395045891	720575940612355763	107928	72664	2881					afferent	sensory	mechanosensory	auditory	JO-B					acetylcholine	0.969560980796814	left	AN
77902185736115057	720575940627453778	105832	65728	1870					afferent	sensory	mechanosensory	auditory	JO-B					serotonin	0.3260756731033325	left	AN
78254510627313879	720575940605213100	110896	72696	2710					afferent	sensory	mechanosensory		JO-DA					glutamate	0.8091439008712769	left	AN
77972691852298010	720575940626726021	107096	67600	1463					afferent	sensory	mechanosensory	auditory	JO-B					serotonin	0.7298870086669922	left	AN
78042991876708487	720575940616428884	107588	66432	1260					afferent	sensory	mechanosensory	auditory	JO-B					glutamate	0.3551248610019684	left	AN
78324741999952609	720575940626148354	112172	70464	3444					afferent	sensory	mechanosensory		JO-EVL					acetylcholine	0.46479532122612	left	AN
77972691852274125	720575940610028868	107280	68016	1438					afferent	sensory	mechanosensory	auditory	JO-B					glutamate	0.4391114413738251	left	AN
77691148155823590	720575940624670759	103036	66776	1408					afferent	sensory	mechanosensory	auditory	JO-A					serotonin	0.34904763102531433	left	AN
77832160790706622	720575940641372661	105200	70864	3439					afferent	sensory	mechanosensory		JO-CA					acetylcholine	0.2706117033958435	left	AN
78113566779388442	720575940638980149	108464	70112	1322					afferent	sensory	mechanosensory		JO-D					acetylcholine	0.6842635869979858	left	AN
78113704285687178	720575940631670584	108772	72060	2004					afferent	sensory	mechanosensory	auditory	JO-B					<NA>		left	AN
80858360253362506	720575940605691424	149076	75988	2306					afferent	sensory	mechanosensory		JO-F					acetylcholine	0.449325829744339	right	AN
78184554200353182	720575940604810668	110200	78796	2948					afferent	sensory	mechanosensory		JO-F					acetylcholine	0.7721629738807678	left	AN
80858291533838024	720575940634837343	149116	74764	2264					afferent	sensory	mechanosensory		JO-F					acetylcholine	0.532077431678772	right	AN
78184004310274819	720575940641395163	109684	70532	1900					afferent	sensory	mechanosensory		JO-DA					<NA>		left	AN
78184073029717585	720575940624501747	110440	71888	1909					afferent	sensory	mechanosensory		JO-EVM					<NA>		left	AN
78254648066340548	720575940623298559	111124	75204	2768					afferent	sensory	mechanosensory		JO-EV					glutamate	0.396415650844574	left	AN
78676654440287092	720575940630020111	116964	71692	3411					afferent	sensory	mechanosensory		JO-EVM					glutamate	0.4567433297634125	left	AN
78183866804098464	720575940628359017	110124	68908	1320					afferent	sensory	mechanosensory		JO-FDA					serotonin	0.3323594033718109	left	AN
77972691919160948	720575940613956767	106792	67732	1785					afferent	sensory	mechanosensory	auditory	JO-B					gaba	0.3616029918193817	left	AN
80999029223624715	720575940614000947	151180	74564	3874					afferent	sensory	mechanosensory		JO-D					acetylcholine	0.934084951877594	right	AN
78254716785916989	720575940626307902	110912	76012	2834					afferent	sensory	mechanosensory		JO-EVM					acetylcholine	0.7379841804504395	left	AN
76283292571283093	720575940630631119	82532	59256	3663	82516.0	59313.0	3650.0		intrinsic	visual_projection								acetylcholine	0.8904215693473816	left
77761860564532155	720575940631156431	104032	71516	1800					afferent	sensory	mechanosensory	auditory	JO-A					glutamate	0.3708548843860626	left	AN
77831885711483571	720575940626693894	105064	66732	1917					afferent	sensory	mechanosensory	auditory	JO-B					glutamate	0.3799212574958801	left	AN
77972898278871245	720575940637919295	107124	70980	3281					afferent	sensory	mechanosensory	auditory	JO-B					glutamate	0.4390617311000824	left	AN
77972691852093164	720575940625624464	106928	67392	1309					afferent	sensory	mechanosensory	auditory	JO-B					glutamate	0.7694692611694336	left	AN
77831885711320787	720575940637919551	104724	66464	1785					afferent	sensory	mechanosensory	auditory	JO-B					acetylcholine	0.46686822175979614	left	AN
78254510694642487	720575940646927668	111444	73120	3371					afferent	sensory	mechanosensory		JO-EDM					acetylcholine	0.654509961605072	left	AN
77902391827158857	720575940627442197	105548	68476	1167					afferent	sensory	mechanosensory	auditory	JO-A					glutamate	0.42105570435523987	left	AN
78184141816205424	720575940625626000	110228	73056	2332					afferent	sensory	mechanosensory		JO-CM					<NA>		left	AN
78043060596358517	720575940620516846	107440	67884	1398					afferent	sensory	mechanosensory	auditory	JO-B					<NA>		left	AN
81280641370747406	720575940618847281	154980	77004	1761					afferent	sensory	mechanosensory	auditory	JO-B					acetylcholine	0.6910676956176758	right	AN
78042098523322958	720575940626269468	107632	53144	1103					afferent	sensory	olfactory			ORN_DA1				acetylcholine	0.6234772801399231	left	AN	FBbt_00067031
80999029022467232	720575940630458732	151128	74368	2479					afferent	sensory	mechanosensory		JO-E					acetylcholine	0.5672497749328613	right	AN
80858360253259529	720575940625627024	148764	75836	2232					afferent	sensory	mechanosensory		JO-F					serotonin	0.4311894178390503	right	AN
78184348108717784	720575940627379333	110192	76248	3268					afferent	sensory	mechanosensory		JO-EV					acetylcholine	0.37982335686683655	left	AN
77550616893020463	720575940634414959	100920	69884	1785					afferent	sensory	mechanosensory	auditory	JO-A					acetylcholine	0.41234514117240906	left	AN
80717760338092541	720575940615239746	147012	78144	3264					afferent	sensory	mechanosensory		JO-E					acetylcholine	0.5585302114486694	right	AN
78253823097018381	720575940630538752	110585	62511	525					afferent	sensory	olfactory			ORN_VA1d				acetylcholine	0.6172921061515808	left	AN	FBbt_00067057
78324260627893524	720575940623298253	111916	63580	772					afferent	sensory	olfactory			ORN_VA1v				serotonin	0.6305097937583923	right	AN	FBbt_00067056
79025199559006619	720575940633762841	122012	23164	2804	80683.0	31027.0	4578.0		intrinsic	central					SLPpl1	DPLl1	SLPpl1_1	glutamate	0.8392951488494873	left
77971729712110701	720575940659996033	106708	53564	934					afferent	sensory	olfactory			ORN_DA1				serotonin	0.4566153883934021	left	AN	FBbt_00067031
78043060596192429	720575940630461804	108288	67616	1268					afferent	sensory	mechanosensory	auditory	JO-B					<NA>		left	AN
78042923224228908	720575940630462572	108204	65876	1679					afferent	sensory	olfactory			ORN_VL1				glutamate	0.45389053225517273	left	AN	FBbt_00047054
78043129382676239	720575940614205708	107816	68960	1686					afferent	sensory	mechanosensory	auditory	JO-B					glutamate	0.719825804233551	left	AN
78042992010775092	720575940610739666	107904	67196	2172					afferent	sensory	mechanosensory	auditory	JO-B					acetylcholine	0.6144489645957947	left	AN
80576472758171739	720575940611791834	145140	69948	552					afferent	sensory	olfactory			ORN_VA4				acetylcholine	0.7814232110977173	left	MxLbN	FBbt_00067051	outlier_bio
77691629326454126	720575940642163341	103340	73848	2326					afferent	sensory	mechanosensory	auditory	JO-A					acetylcholine	0.3495778441429138	left	AN
77901773418924060	720575940633366483	106212	59272	1594					afferent	sensory	olfactory			ORN_VL2a				acetylcholine	0.7702906131744385	right	AN	FBbt_00110007
81139491431468276	720575940638931133	152844	70980	913					afferent	sensory	olfactory			ORN_VL1				serotonin	0.5266023278236389	right	AN	FBbt_00047054
81209791456099896	720575940620296107	154260	69896	844					afferent	sensory	olfactory			ORN_VL1				serotonin	0.8811993598937988	right	AN	FBbt_00047054
81350460224750362	720575940631089657	155602	68393	641					afferent	sensory	olfactory			ORN_VL1				acetylcholine	0.5247690081596375	right	AN	FBbt_00047054
78323298622126481	720575940645559662	111604	48776	1101					afferent	sensory	olfactory			ORN_DL3				serotonin	0.8439319133758545	na	AN	FBbt_00067011
80858360253394004	720575940646704692	148908	75648	2348					afferent	sensory	mechanosensory		JO-F					serotonin	0.44811391830444336	right	AN
81280710157246230	720575940625910714	154896	77768	2204					afferent	sensory	mechanosensory	auditory	JO-B					gaba	0.45810651779174805	right	AN
80928935156168443	720575940628873295	150444	79004	2478					afferent	sensory	mechanosensory		JO-F					glutamate	0.4502284526824951	right	AN
80858429040156974	720575940634419040	148788	76828	2985					afferent	sensory	mechanosensory		JO-E					acetylcholine	0.7855444550514221	right	AN
80999097674479324	720575940621563892	150900	76140	1703					afferent	sensory	mechanosensory		JO-F					glutamate	0.4675943851470947	right	AN
81421447578591807	720575940622706653	157088	78312	1772					afferent	sensory	mechanosensory	auditory	JO-A					serotonin	0.5052160620689392	right	AN
80788060295577187	720575940607452594	147936	76828	2678					afferent	sensory	mechanosensory		JO-F					acetylcholine	0.6562936902046204	right	AN
80999166461071967	720575940628828688	150448	76976	2204					afferent	sensory	mechanosensory		JO-E					acetylcholine	0.6323826313018799	right	AN
80366053989413973	720575940623360394	141932	80048	3027					afferent	sensory	mechanosensory		JO-F					acetylcholine	0.7320684790611267	right	AN
80928660210753961	720575940614529186	150224	75096	1650					afferent	sensory	mechanosensory		JO-F					acetylcholine	0.7345772385597229	right	AN
81139697791207223	720575940631482666	152648	74176	2372					afferent	sensory	mechanosensory		JO-C					gaba	0.8418060541152954	right	AN
80858360253318994	720575940608491019	149216	75640	2280					afferent	sensory	mechanosensory		JO-F					serotonin	0.3832014501094818	right	AN
81069535205311740	720575940639699059	152140	76864	2255					afferent	sensory	mechanosensory		JO-E					<NA>		right	AN
81280160334568254	720575940622593476	155184	69608	1849					afferent	sensory	mechanosensory	auditory	JO-B					serotonin	0.5201168060302734	right	AN
80928660344990506	720575940631997580	149876	75124	2668					afferent	sensory	mechanosensory		JO-E					acetylcholine	0.45714741945266724	right	AN
80788129015031703	720575940621593972	148052	78216	2651					afferent	sensory	mechanosensory		JO-F					acetylcholine	0.4374854862689972	right	AN
81351010115087960	720575940624067581	155632	76796	1903					afferent	sensory	mechanosensory	auditory	JO-B					<NA>		right	AN
81280641370853111	720575940620458735	155340	77436	1845					afferent	sensory	mechanosensory	auditory	JO-B					serotonin	0.9964175820350647	right	AN
81069329114079833	720575940646735668	151808	73904	2823					afferent	sensory	mechanosensory		JO-C					gaba	0.48579326272010803	right	AN
80927835375592202	720575940605579110	150264	62802	75					afferent	sensory	olfactory			ORN_DA4l				serotonin	0.5235408544540405	right	AN	FBbt_00067048
80928797717149101	720575940621136816	150156	76984	2428					afferent	sensory	mechanosensory		JO-E					acetylcholine	0.35059183835983276	right	AN
81069397833473918	720575940614004019	151856	75128	2778					afferent	sensory	mechanosensory		JO-D					glutamate	0.8708353638648987	right	AN
80999029022248345	720575940623991881	150508	74788	2304					afferent	sensory	mechanosensory		JO-C					glutamate	0.4970192313194275	right	AN
81210341346131020	720575940628698371	154380	77524	1826					afferent	sensory	mechanosensory	auditory	JO-B					serotonin	0.7558087706565857	right	AN
81280710224386407	720575940623490794	155048	77816	2734					afferent	sensory	mechanosensory	auditory	JO-B					<NA>		right	AN
80999097808973979	720575940631100690	151344	75716	2934					afferent	sensory	mechanosensory		JO-E					glutamate	0.6999990344047546	right	AN
80998960235780896	720575940622518749	151168	73852	1886					afferent	sensory	mechanosensory		JO-D					gaba	0.5231799483299255	right	AN
80858291534042385	720575940612375525	148704	74928	2425					afferent	sensory	mechanosensory		JO-F					acetylcholine	0.5102564692497253	right	AN
80927354339558849	720575940617541081	149764	55660	372					afferent	sensory	olfactory			ORN_VA1d				serotonin	0.4421790540218353	left	AN	FBbt_00067057	outlier_bio
79803310194052325	720575940634023961	133324	83224	2753					afferent	sensory	gustatory							serotonin	0.5076162815093994	right	MxLbN
77972348187616615	720575940616363963	106568	63096	995					afferent	sensory	olfactory			ORN_VA1v				serotonin	0.5608695149421692	right	AN	FBbt_00067056	outlier_seg
81069741430967285	720575940628915279	152492	79628	2829					afferent	sensory	mechanosensory		JO-E					acetylcholine	0.9915379285812378	right	AN
81069672644248275	720575940633555425	151836	79024	2241					afferent	sensory	mechanosensory		JO-E					acetylcholine	0.9041132926940918	right	AN
80999303900441108	720575940624123645	151084	79228	2537					afferent	sensory	mechanosensory		JO-F					acetylcholine	0.5265301465988159	right	AN
81069328979984431	720575940622857827	151916	74164	1919					afferent	sensory	mechanosensory	auditory	JO-B					acetylcholine	0.5302413105964661	right	AN
80999235180710764	720575940622432726	151404	77944	2339					afferent	sensory	mechanosensory		JO-E					acetylcholine	0.3938394784927368	right	AN
81210135321859474	720575940643888584	154308	74744	2812					afferent	sensory	mechanosensory	auditory	JO-B					serotonin	0.43219056725502014	right	AN
81421241621358249	720575940629989879	157296	75116	3175					afferent	sensory	mechanosensory	auditory	JO-B					acetylcholine	0.8095680475234985	right	AN
81210341346097919	720575940626983293	153520	78392	1796					afferent	sensory	mechanosensory		JO-F					acetylcholine	0.5716466307640076	right	AN
80999097876122587	720575940615090582	150820	75944	3453					afferent	sensory	mechanosensory		JO-E					acetylcholine	0.5959967374801636	right	AN
81069328979830326	720575940632037260	152272	73924	1807					afferent	sensory	mechanosensory	auditory	JO-B					glutamate	0.5554894208908081	right	AN
81280572785802654	720575940614908822	154888	75852	3026					afferent	sensory	mechanosensory		JO-C					acetylcholine	0.6427944898605347	right	AN
80717485393296860	720575940626881625	146700	74128	2897					afferent	sensory	mechanosensory		JO-E					acetylcholine	0.6383293271064758	right	AN
77901910857857472	720575940616076219	105720	61580	1597					afferent	sensory	olfactory			ORN_VL2a				acetylcholine	0.7469933032989502	right	AN	FBbt_00110007
78042923090194199	720575940628192911	107665	65514	856					afferent	sensory	olfactory			ORN_VL2a				acetylcholine	0.769413948059082	left	AN	FBbt_00110007
80858360253393491	720575940623222271	149208	76412	2351					afferent	sensory	mechanosensory		JO-F					acetylcholine	0.5649482011795044	right	AN
80998960235798260	720575940615860748	150720	73972	1907					afferent	sensory	mechanosensory		JO-D					glutamate	0.43449559807777405	right	AN
80999166528436425	720575940642309261	151152	76416	2919					afferent	sensory	mechanosensory		JO-E					acetylcholine	0.8122074007987976	right	AN
81069672711407026	720575940619930965	151620	78464	2788					afferent	sensory	mechanosensory		JO-E					acetylcholine	0.5867568254470825	right	AN
81351078834505450	720575940640760016	155584	78460	1843					afferent	sensory	mechanosensory	head bristle	BM_Ant					acetylcholine	0.6132190823554993	right	AN
81069329114045516	720575940624724211	151744	73840	2795					afferent	sensory	mechanosensory		JO-C					acetylcholine	0.8603991866111755	right	AN
81069466553038785	720575940609832772	152048	75580	2838					afferent	sensory	mechanosensory		JO-E					acetylcholine	0.41443750262260437	right	AN
78747091903792660	720575940637243504	118168	73064	3299					afferent	sensory	mechanosensory		JO-EVM					acetylcholine	0.7748473882675171	left	AN
81069397900660738	720575940611223906	151996	74956	3348					afferent	sensory	mechanosensory		JO-D					acetylcholine	0.5747933983802795	right	AN
81069328979734437	720575940630054656	151692	73956	1722					afferent	sensory	mechanosensory		JO-D					acetylcholine	0.6803831458091736	right	AN
80999166394176393	720575940639161909	151016	76792	1869					afferent	sensory	mechanosensory		JO-E					acetylcholine	0.6997691988945007	right	AN
81702785116304212	720575940640713680	161220	76024	1725					afferent	sensory	mechanosensory	auditory	JO-A					acetylcholine	0.5880571603775024	right	AN
81280710157239922	720575940638556998	155128	78224	2183					afferent	sensory	mechanosensory	auditory	JO-B					acetylcholine	0.5307909846305847	right	AN
81351010182347971	720575940614644898	155916	76676	2500					afferent	sensory	mechanosensory	auditory	JO-B					serotonin	0.42949092388153076	right	AN
80928660277933351	720575940639648573	149808	75220	2193					afferent	sensory	mechanosensory		JO-E					acetylcholine	0.4832218587398529	right	AN
81280366560130126	720575940620822893	155028	72712	2400					afferent	sensory	mechanosensory	auditory	JO-B					<NA>		right	AN
80788060295798781	720575940608862677	147812	77052	2836					afferent	sensory	mechanosensory		JO-E					acetylcholine	0.32861101627349854	right	AN
80084853890165317	720575940624373483	137308	84260	2670					afferent	sensory	gustatory							serotonin	0.5305933356285095	right	MxLbN
80928866436466991	720575940624761075	149972	77704	2294					afferent	sensory	mechanosensory		JO-F					acetylcholine	0.5124138593673706	right	AN
81069603925053884	720575940623291945	151820	77648	2458					afferent	sensory	mechanosensory		JO-E					acetylcholine	0.6465623378753662	right	AN
80647322874567398	720575940611986545	145664	77136	3367					afferent	sensory	mechanosensory		JO-E					acetylcholine	0.610611081123352	right	AN
80999029022270733	720575940622082729	151188	74852	2326					afferent	sensory	mechanosensory		JO-D					glutamate	0.9506860375404358	right	AN
80788129015290369	720575940632170065	148064	78068	2855					afferent	sensory	mechanosensory		JO-F					acetylcholine	0.5667514801025391	right	AN
81210478852070571	720575940624334827	153620	79948	2230					afferent	sensory	mechanosensory		JO-F					acetylcholine	0.6549937129020691	right	AN
81140110174913385	720575940623979959	153396	80496	2686					afferent	sensory	mechanosensory		JO-F					acetylcholine	0.6365824937820435	right	AN
81562322640277107	720575940619878485	158940	80376	2906					afferent	sensory	mechanosensory	auditory	JO-A					acetylcholine	0.3505921959877014	right	AN
80717691685575524	720575940614656162	146904	76832	3639					afferent	sensory	mechanosensory		JO-E					acetylcholine	0.6124635338783264	right	AN
83319136263965394	720575940620442502	184456	43768	4142	184376.0	43792.0	4140.0	7660619.0	intrinsic	visual_projection								acetylcholine	0.879253625869751	right
73961124282026004	720575940623108390	48436	59656	5817	48432.0	59648.0	5821.0	565638.0	intrinsic	visual_projection				MC61,MC64				acetylcholine	0.8984046578407288	left
77901705035533989	720575940637818596	105728	58660	4578	83815.0	69203.0	6872.0		intrinsic	visual_projection				LLPC1				acetylcholine	0.6369998455047607	left
75930418326785671	720575940610506872	76864	44180	5785	76848.0	44200.0	5780.0	1502226.0	intrinsic	visual_projection			LC10a	LC10	VPNd2		VPNd2_2	acetylcholine	0.5523122549057007	left		FBbt_00100482
74102823642078793	720575940638193242	50840	73352	4532	50992.0	73344.0	4530.0	937870.0	intrinsic	visual_projection								glutamate	0.46895039081573486	left
83318930106013386	720575940623747255	185080	40732	4477	185128.0	40728.0	4478.0	7631384.0	intrinsic	visual_projection								acetylcholine	0.9083629846572876	right
83391704232807143	720575940637891049	185900	76748	5748	185912.0	76775.0	5731.0		intrinsic	visual_projection				LLPC1				acetylcholine	0.7807562947273254	right
76000374485543647	720575940643666336	78072	37740	3757	78068.0	37710.0	3720.0		intrinsic	visual_projection					SLPa&l1_lateral	BLAvm_posterior	SLPa&l1_lateral_3	glutamate	0.7962043285369873	left
76423617809912917	720575940612699670	84132	53148	4184	84018.0	53082.0	4174.0		intrinsic	visual_projection								acetylcholine	0.83432537317276	left
76282674163258795	720575940623868853	82436	50320	4311	82428.0	50337.0	4292.0		intrinsic	visual_projection			LC10a	LC10	VPNd2		VPNd2_2	acetylcholine	0.5529668927192688	left		FBbt_00100482
77339510996210040	720575940620773313	97564	69687	4469	96952.0	79376.0	4368.0	2143605.0	intrinsic	visual_projection								glutamate	0.7266210317611694	left
76282330566014183	720575940647383428	82284	45468	4403	82420.0	45721.0	4359.0		intrinsic	visual_projection				LC10	VPNd2		VPNd2_2	acetylcholine	0.5224071741104126	left		FBbt_00100482
76001680088665178	720575940613204650	78172	57656	3264	78152.0	57664.0	3265.0	1535506.0	intrinsic	visual_projection								glutamate	0.7099552154541016	left
75931243094644917	720575940621694964	76916	56856	6769	76856.0	56872.0	6770.0	1526622.0	intrinsic	visual_projection				LLPC3				acetylcholine	0.745886504650116	left
77549449064751636	720575940626397724	100812	52236	4990	101431.0	73480.0	4171.0		intrinsic	visual_projection				LC13				acetylcholine	0.6078377962112427	left		FBbt_00100485
77972691851886464	720575940624562618	106745	67689	1151					afferent	sensory	mechanosensory	auditory	JO-B					acetylcholine	0.5099356770515442	left	AN
77902323040744159	720575940619447105	105683	67613	993					afferent	sensory	mechanosensory	auditory	JO-B					acetylcholine	0.9316941499710083	left	AN
78043060529204988	720575940613776962	107590	67853	923					afferent	sensory	mechanosensory	auditory	JO-B					acetylcholine	0.39785563945770264	left	AN
78043129248767007	720575940622344216	107447	68613	1020					afferent	sensory	mechanosensory	auditory	JO-B					<NA>		left	AN
78043060529315251	720575940626257736	108389	67439	1009					afferent	sensory	mechanosensory	auditory	JO-B					acetylcholine	0.3804762363433838	left	AN
78042991876481881	720575940609816014	107925	67154	1074					afferent	sensory	mechanosensory	auditory	JO-B					serotonin	0.2600937783718109	left	AN
78113429273515135	720575940634892389	108663	67761	1012					afferent	sensory	mechanosensory	auditory	JO-B					acetylcholine	0.678290605545044	left	AN
78043060596058229	720575940613006590	107901	67740	1158					afferent	sensory	mechanosensory	auditory	JO-B					glutamate	0.6336719989776611	left	AN
78113429340282727	720575940625049945	108509	67902	1181					afferent	sensory	mechanosensory	auditory	JO-B					serotonin	0.5528811812400818	left	AN
78113429340328365	720575940627304963	109219	67950	1219					afferent	sensory	mechanosensory	auditory	JO-B					gaba	0.46082982420921326	left	AN
78113498059861518	720575940615860061	108796	68902	1275					afferent	sensory	mechanosensory	auditory	JO-B					serotonin	0.527742862701416	left	AN
78113360554084539	720575940631915219	108847	67018	1033					afferent	sensory	mechanosensory	auditory	JO-B					acetylcholine	0.49179768562316895	left	AN
78113429273504015	720575940632229457	108747	68052	996					afferent	sensory	mechanosensory	auditory	JO-B					acetylcholine	0.6453261375427246	left	AN
78113497992817614	720575940611177586	108666	68346	890					afferent	sensory	mechanosensory	auditory	JO-A					glutamate	0.38262149691581726	left	AN
77972760504557013	720575940619694512	107206	68873	1008					afferent	sensory	mechanosensory	auditory	JO-A					acetylcholine	0.37488853931427	left	AN
77972623065571584	720575940623840589	106855	66728	899					afferent	sensory	mechanosensory	auditory	JO-A					glutamate	0.3055199682712555	left	AN
77902116882331122	720575940607059122	105827	64935	1021					afferent	sensory	mechanosensory	auditory	JO-A					acetylcholine	0.4239788055419922	left	AN
77831748137868012	720575940608457483	104859	64670	909					afferent	sensory	mechanosensory	auditory	JO-A					octopamine	0.39061087369918823	left	AN
77902185601656759	720575940628356358	106184	65688	842					afferent	sensory	mechanosensory	auditory	JO-A					acetylcholine	0.580653965473175	left	AN
77902116882216800	720575940618770625	105412	65036	941					afferent	sensory	mechanosensory	auditory	JO-A					acetylcholine	0.3702620565891266	left	AN
81139628937694470	720575940617440395	152608	72526	1474	152573.0	72537.0	1467.0		intrinsic	central			CB0591		ALlv1	BAlp4		acetylcholine	0.8207281827926636	right
76353798821500370	720575940624055559	83466	61997	4170	83073.0	46993.0	4486.0		intrinsic	visual_projection			LC10a	LC10	VPNd2		VPNd2_2	acetylcholine	0.5550145506858826	left		FBbt_00100482
78113498126743418	720575940622329212	109367	68704	1618					afferent	sensory	mechanosensory		JO-DA					<NA>		left	AN
80998960235727267	720575940627371322	151179	73423	1849					afferent	sensory	mechanosensory		JO-D					acetylcholine	0.3167515993118286	right	AN
81069328979776638	720575940631003077	151642	73783	1746					afferent	sensory	mechanosensory		JO-D					glutamate	0.41077640652656555	right	AN
81069397699187422	720575940627372602	152178	74530	1698					afferent	sensory	mechanosensory		JO-mz					<NA>		right	AN
81069397699114637	720575940613521389	152424	74577	1645					afferent	sensory	mechanosensory		JO-E					acetylcholine	0.4978913962841034	right	AN
81139903882501254	720575940640130432	153320	77065	1823					afferent	sensory	mechanosensory	auditory	JO-B					<NA>		right	AN
81280641370520513	720575940616786315	154926	76943	1583					afferent	sensory	mechanosensory	auditory	JO-B					serotonin	0.6131773591041565	right	AN
81210272626794124	720575940616793174	154186	76809	1917					afferent	sensory	mechanosensory	auditory	JO-B					serotonin	0.6840548515319824	right	AN
81069603857885364	720575940619557937	152271	77701	1897					afferent	sensory	mechanosensory		JO-E					acetylcholine	0.4678448438644409	right	AN
81069535138001039	720575940638142953	152282	77286	1594					afferent	sensory	mechanosensory		JO-F					<NA>		right	AN
80999097674604240	720575940638144233	151177	76324	1799					afferent	sensory	mechanosensory		JO-F					serotonin	0.7261579036712646	right	AN
81139903882267983	720575940608986069	152920	77068	1659					afferent	sensory	mechanosensory		JO-E					acetylcholine	0.630703330039978	right	AN
77408505418151852	720575940625477646	98677	48993	5110	79110.0	51117.0	3773.0		intrinsic	optic	bilateral							acetylcholine	0.8180711269378662	left
80928660277989268	720575940605860710	150435	74628	2230					afferent	sensory	mechanosensory		JO-E					acetylcholine	0.6969165802001953	right	AN
81139903882462996	720575940624116553	153122	76897	1808					afferent	sensory	mechanosensory	auditory	JO-B					serotonin	0.5718838572502136	right	AN
80999028888421954	720575940621020257	150836	74828	1544					afferent	sensory	mechanosensory		JO-F					acetylcholine	0.5705980658531189	right	AN
80717760338061443	720575940612279731	146662	77957	3231					afferent	sensory	mechanosensory		JO-E					acetylcholine	0.6155853867530823	right	AN
80716522984661682	720575940620543067	146574	59374	94					afferent	sensory	olfactory			ORN_VA6				acetylcholine	0.6823473572731018	right	AN	FBbt_00067044
81209447791303213	720575940621124289	154163	64192	291					afferent	sensory	olfactory			ORN_VA1v				acetylcholine	0.4642370939254761	right	AN	FBbt_00067056
81209722669211416	720575940635935087	154062	68689	404					afferent	sensory	olfactory			ORN_VA1d				acetylcholine	0.6506206393241882	right	AN	FBbt_00067057
77409192679615879	720575940633163437	98640	59908	5322	104984.0	71968.0	5459.0	2588474.0	intrinsic	visual_centrifugal				LT71		no_lineage		gaba	0.8729088306427002	left
78113704285636224	720575940627107465	109360	71751	1960					afferent	sensory	unknown_sensory							glutamate	0.4815524220466614	left	AN
78184141749251868	720575940620293652	109712	72936	1937					afferent	sensory	mechanosensory		JO-E					<NA>		left	AN
81139903882436349	720575940636332663	152501	76677	1791					afferent	sensory	mechanosensory		JO-E					acetylcholine	0.651326596736908	right	AN
81069466418920852	720575940632618700	152252	75530	1903					afferent	sensory	mechanosensory	auditory	JO-B					acetylcholine	0.3605464696884155	right	AN
79733010169721238	720575940630625132	132928	84166	3030					afferent	sensory	mechanosensory		JO-F					acetylcholine	0.5648398399353027	right	AN
80928728930505265	720575940611057506	150286	75695	1855					afferent	sensory	mechanosensory		JO-F					acetylcholine	0.6571758389472961	right	AN
81210272626423840	720575940620661931	153615	76574	1648					afferent	sensory	mechanosensory	auditory	JO-B					acetylcholine	0.4588187336921692	right	AN
78113704285433726	720575940625904016	109287	71557	1809					afferent	sensory	mechanosensory		JO-C					acetylcholine	0.5088344812393188	left	AN
80785861339805568	720575940644651556	148399	43679	3472	161092.0	22153.0	3459.0		intrinsic	central					CLp1	DPLc4	CLp1_4	acetylcholine	0.6748221516609192	right
81983229703244976	720575940635532954	164955	60807	4631	159048.0	74984.0	4609.0	6920736.0	intrinsic	visual_centrifugal				LT71		no_lineage		gaba	0.9152483344078064	right
80928728997512817	720575940612136666	149561	76269	2281					afferent	sensory	mechanosensory		JO-E					acetylcholine	0.6127508878707886	right	AN
80788129082083228	720575940612341490	148359	77872	3114					afferent	sensory	mechanosensory		JO-E					acetylcholine	0.5847445130348206	right	AN
80928728997678016	720575940635579128	149634	76013	2409					afferent	sensory	mechanosensory		JO-E					acetylcholine	0.6272091865539551	right	AN
81069122888222647	720575940640820788	152225	70295	2089					afferent	sensory	mechanosensory	auditory	JO-B					acetylcholine	0.6266732215881348	right	AN
81280229054125641	720575940640841268	154672	70392	1915					afferent	sensory	mechanosensory	auditory	JO-B					acetylcholine	0.6977964043617249	right	AN
81069397699039618	720575940612286899	152168	74731	1582					afferent	sensory	mechanosensory		JO-E					acetylcholine	0.6191096901893616	right	AN
80787854137350663	720575940612679594	147640	74061	2820					afferent	sensory	mechanosensory		JO-E					glutamate	0.5089796185493469	right	AN
80928797717251450	720575940609003733	149990	77113	2514					afferent	sensory	mechanosensory		JO-mz					acetylcholine	0.3990057408809662	right	AN
81421103913931777	720575940621870576	156811	72850	1128					afferent	sensory	mechanosensory	auditory	JO-A					acetylcholine	0.5142648816108704	right	AN
80999028955477694	720575940615469634	151210	74770	2031					afferent	sensory	mechanosensory		JO-D					acetylcholine	0.5002458095550537	right	AN
80928660211161414	720575940620537734	150092	75158	1987					afferent	sensory	mechanosensory		JO-E					glutamate	0.42665529251098633	right	AN
81069328979513199	720575940628957443	151615	73846	1554					afferent	sensory	mechanosensory	auditory	JO-B					glutamate	0.31781885027885437	right	AN
80998960235608845	720575940630120960	150515	74101	1753					afferent	sensory	mechanosensory		JO-E					glutamate	0.611430287361145	right	AN
81139766443424640	720575940612029297	152525	74791	1735					afferent	sensory	mechanosensory	auditory	JO-B					serotonin	0.5399363040924072	right	AN
78113223114734355	720575940617971613	108970	64377	706					afferent	sensory	olfactory			ORN_VL1				serotonin	0.5585299134254456	left	AN	FBbt_00047054
81069466418772137	720575940623301417	152159	76188	1787					afferent	sensory	mechanosensory	auditory	JO-B					serotonin	0.4792933762073517	right	AN
81280366426062326	720575940628896299	154664	72546	1477					afferent	sensory	mechanosensory	auditory	JO-B					serotonin	0.4977632761001587	right	AN
81069466485855601	720575940639233333	151892	75632	2264					afferent	sensory	mechanosensory		JO-E					glutamate	0.4750322699546814	right	AN
80999097741419528	720575940636656014	150994	75473	2081					afferent	sensory	mechanosensory		JO-D					dopamine	0.8345720767974854	right	AN
75508961843346499	720575940621343414	71237	55130	6535	73568.0	68936.0	6780.0	1343676.0	intrinsic	visual_projection				LLPC1				acetylcholine	0.7770352959632874	left
81069672644005930	720575940612567449	151736	78952	2073					afferent	sensory	mechanosensory		JO-F					acetylcholine	0.5011144876480103	right	AN
81210203974308014	720575940611000274	154299	76052	2346					afferent	sensory	mechanosensory	auditory	JO-B					glutamate	0.7798335552215576	right	AN
80787785149411784	720575940614999958	148346	73106	783					afferent	sensory	olfactory			ORN_V				serotonin	0.40491148829460144	right	AN	FBbt_00067064
80858360253140751	720575940620538246	149377	75764	2158					afferent	sensory	mechanosensory		JO-E					acetylcholine	0.8148130774497986	right	AN
80436491519796967	720575940617945684	143166	81066	3241					afferent	sensory	mechanosensory	unknown						acetylcholine	0.6187885403633118	right	AN
80999029022280067	720575940624913596	151321	74637	2338					afferent	sensory	mechanosensory		JO-D					acetylcholine	0.784252941608429	right	AN
80928591491588219	720575940633626082	149696	73929	1885					afferent	sensory	mechanosensory		JO-F					acetylcholine	0.649143636226654	right	AN
81069603857678710	720575940639741347	152156	77842	1739					afferent	sensory	mechanosensory		JO-E					acetylcholine	0.7792460918426514	right	AN
80928660211186335	720575940632188497	149781	75060	2014					afferent	sensory	mechanosensory		JO-E					glutamate	0.39820948243141174	right	AN
80223941775466891	720575940631930415	139660	59728	287					afferent	sensory	olfactory			ORN_VA5				acetylcholine	0.8366049528121948	left	AN	FBbt_00067061	outlier_seg
81561772750271548	720575940615407263	159343	72294	1892					afferent	sensory	mechanosensory	auditory	JO-A					acetylcholine	0.7598394751548767	right	AN
80928797716966457	720575940624846835	149536	77017	2279					afferent	sensory	mechanosensory		JO-F					<NA>		right	AN
80998960302486547	720575940633278675	150464	74282	2087					afferent	sensory	mechanosensory		JO-D					acetylcholine	0.5613561868667603	right	AN
80998547717186392	720575940614487215	151324	67766	242					afferent	sensory	olfactory			ORN_VA1v				serotonin	0.6857798099517822	right	AN	FBbt_00067056
80999097674563349	720575940618953270	151059	75777	1761					afferent	sensory	mechanosensory	auditory	JO-B					acetylcholine	0.5460098385810852	right	AN
80577091569003833	720575940635159659	145198	78473	3100					afferent	sensory	mechanosensory		JO-F					acetylcholine	0.42540308833122253	right	AN
81069260193645652	720575940619912021	151925	72984	1534					afferent	sensory	mechanosensory		JO-E					acetylcholine	0.7335415482521057	right	AN
80928660277968274	720575940635028634	150025	75077	2215					afferent	sensory	mechanosensory		JO-E					glutamate	0.39985814690589905	right	AN
80999097674857407	720575940644635172	151113	75911	1999					afferent	sensory	mechanosensory	auditory	JO-B					acetylcholine	0.9768056869506836	right	AN
84024266546420960	720575940635080287	194760	66120	2452	186944.0	66768.0	1865.0	7690164.0	intrinsic	visual_projection								acetylcholine	0.870156466960907	right
76845555397042109	720575940610230852	91020	48926	4179	92320.0	76464.0	3588.0	2137666.0	intrinsic	visual_projection				LC26				acetylcholine	0.5352480411529541	left		FBbt_00111761
81210135255032995	720575940617972052	153916	74912	2485					afferent	sensory	mechanosensory	auditory	JO-B					gaba	0.5514082312583923	right	AN
77268386472101904	720575940645077015	96626	58998	5594	93144.0	70384.0	3902.0	2122666.0	intrinsic	visual_projection								glutamate	0.4760030508041382	left
80999097741480141	720575940623325993	150628	76074	2120					afferent	sensory	mechanosensory		JO-E					acetylcholine	0.8705872893333435	right	AN
80928660278232397	720575940615301599	149782	74534	2408					afferent	sensory	mechanosensory		JO-E					acetylcholine	0.6268883347511292	right	AN
80858360253182111	720575940636768613	149324	75942	2168					afferent	sensory	mechanosensory		JO-E					acetylcholine	0.5951430797576904	right	AN
78254373188164741	720575940639745085	111495	71146	2586					afferent	sensory	mechanosensory	auditory	JO-B					acetylcholine	0.5771571397781372	left	AN
78183798084772002	720575940639405683	109555	68130	1467					afferent	sensory	mechanosensory		JO-C					acetylcholine	0.41055557131767273	left	AN
78113498126648442	720575940606872777	109018	68361	1562					afferent	sensory	mechanosensory	auditory	JO-B					glutamate	0.7446630597114563	left	AN
81421241420071998	720575940624832231	157528	75191	1685					afferent	sensory	mechanosensory	auditory	JO-A					serotonin	0.41864195466041565	right	AN
77972623132893265	720575940619969227	107362	66498	1527					afferent	sensory	mechanosensory	auditory	JO-B					acetylcholine	0.6437901258468628	left	AN
80928797716825788	720575940623151565	149548	77067	2149					afferent	sensory	mechanosensory		JO-F					<NA>		right	AN
80928797716803298	720575940620587713	150221	77296	2136					afferent	sensory	mechanosensory	auditory	JO-B					acetylcholine	0.557437002658844	right	AN
81210272626640121	720575940646362403	153697	76800	1817					afferent	sensory	mechanosensory	auditory	JO-B					serotonin	0.39594435691833496	right	AN
81210341346289897	720575940632315473	154231	78114	1928					afferent	sensory	mechanosensory	auditory	JO-B					gaba	0.3176146447658539	right	AN
81069466418952719	720575940621032513	152038	75525	1922					afferent	sensory	mechanosensory		JO-E					<NA>		right	AN
81069603924551376	720575940616190907	152165	78253	2074					afferent	sensory	mechanosensory	auditory	JO-B					glutamate	0.26356422901153564	right	AN
81139903882533973	720575940617845505	152907	76459	1873					afferent	sensory	mechanosensory	auditory	JO-B					gaba	0.5506214499473572	right	AN
80858360253172364	720575940622171169	148870	76262	2159					afferent	sensory	mechanosensory		JO-F					serotonin	0.4924573302268982	right	AN
80858360253178971	720575940632683212	149282	76270	2158					afferent	sensory	mechanosensory		JO-F					acetylcholine	0.5907135009765625	right	AN
78113429407226732	720575940610621742	108681	68133	1572					afferent	sensory	mechanosensory	auditory	JO-B					gaba	0.5181893110275269	left	AN
81139422846441632	720575940638081855	152544	70138	2007					afferent	sensory	mechanosensory	auditory	JO-B					gaba	0.39236629009246826	right	AN
81491403939115627	720575940620537435	158092	72070	1457					afferent	sensory	mechanosensory	auditory	JO-A					glutamate	0.31555232405662537	right	AN
80928660210869271	720575940618898230	149772	74873	1748					afferent	sensory	mechanosensory		JO-E					glutamate	0.7046225666999817	right	AN
75438867976989723	720575940620541531	70360	59749	6469	74176.0	68344.0	6748.0	1549795.0	intrinsic	visual_projection				LLPC1				acetylcholine	0.7268356680870056	left
81561841402730080	720575940618906166	159094	72740	1431					afferent	sensory	mechanosensory	auditory	JO-A					acetylcholine	0.4802248179912567	right	AN
80717554179789177	720575940622163020	147354	75068	3382					afferent	sensory	mechanosensory		JO-E					acetylcholine	0.578813910484314	right	AN
80999028955483332	720575940632226641	150845	74736	2058					afferent	sensory	mechanosensory		JO-D					<NA>		right	AN
80999097674608937	720575940615230175	150535	75652	1812					afferent	sensory	mechanosensory		JO-F					serotonin	0.45706820487976074	right	AN
80928660210932104	720575940625929765	150130	75258	1793					afferent	sensory	mechanosensory		JO-F					<NA>		right	AN
81280160401561429	720575940612615833	154575	69654	2298					afferent	sensory	mechanosensory	auditory	JO-B					serotonin	0.5296211838722229	right	AN
78184004377412930	720575940637153648	109595	70989	2444					afferent	sensory	mechanosensory		JO-C					acetylcholine	0.29058176279067993	left	AN
81350735371615075	720575940605627424	156392	73238	3084					afferent	sensory	mechanosensory		JO-C					acetylcholine	0.7100934982299805	right	AN
78043541833785426	720575940607088514	108463	74994	2729					afferent	sensory	mechanosensory	auditory	JO-B					glutamate	0.3257525563240051	left	AN
81280710090398617	720575940616096306	155294	77705	1864					afferent	sensory	mechanosensory	auditory	JO-B					<NA>		right	AN
81280641370812556	720575940634257564	154605	77098	1814					afferent	sensory	mechanosensory	auditory	JO-B					glutamate	0.4301687777042389	right	AN
80999028955485989	720575940619128955	151166	74718	2047					afferent	sensory	mechanosensory		JO-D					acetylcholine	0.4226054847240448	right	AN
78042510772929294	720575940631321618	108361	59167	548					afferent	sensory	olfactory			ORN_VA1v				serotonin	0.4141789376735687	left	AN	FBbt_00067056	outlier_seg
78324329347039785	720575940620532244	111809	64713	534					afferent	sensory	olfactory			ORN_VA1v				acetylcholine	0.48046252131462097	left	AN	FBbt_00067056
80928728997343361	720575940608399452	149472	76239	2154					afferent	sensory	mechanosensory		JO-F					acetylcholine	0.5741342306137085	right	AN
80858360253164848	720575940629032015	149301	76235	2159					afferent	sensory	mechanosensory		JO-F					acetylcholine	0.5687077641487122	right	AN
78043060663081516	720575940645085975	108318	68222	1601					afferent	sensory	mechanosensory	auditory	JO-B					octopamine	0.4348515272140503	left	AN
78535916885079046	720575940621172545	115323	72056	3074					afferent	sensory	mechanosensory		JO-E					acetylcholine	0.792881965637207	left	AN
77901979443056873	720575940623013355	105853	63006	758					afferent	sensory	olfactory			ORN_DL1				dopamine	0.3270469307899475	left	AN	FBbt_00067013	outlier_bio
78183042102879227	720575940615093398	109957	56691	550					afferent	sensory	olfactory			ORN_DL3				serotonin	0.7761713862419128	left	AN	FBbt_00067011	outlier_bio
78042854370631672	720575940631639097	107491	64426	771					afferent	sensory	olfactory			ORN_VA7m				serotonin	0.4938627779483795	left	AN	FBbt_00048139	outlier_seg
81139491431280429	720575940625760816	153515	70804	774					afferent	sensory	olfactory							<NA>		right	AN
78324466853613834	720575940612070769	111549	66283	1387					afferent	sensory	olfactory							<NA>		left	AN
78042923157058211	720575940625358157	107760	65750	1119					afferent	sensory	olfactory			ORN_VL1				dopamine	0.3864413797855377	left	AN	FBbt_00047054
81351010114866934	720575940629766782	155842	77351	1719					afferent	sensory	mechanosensory	auditory	JO-B					acetylcholine	0.7077863216400146	right	AN
80858360253174196	720575940617241659	149275	75538	2165					afferent	sensory	mechanosensory		JO-F					acetylcholine	0.5686493515968323	right	AN
80928591558319545	720575940618062365	149599	74014	2105					afferent	sensory	unknown_sensory							<NA>		right	AN
80928591558347898	720575940632297007	149827	73556	2125					afferent	sensory	mechanosensory		JO-C					<NA>		right	AN
78324535572756139	720575940610241860	112065	67990	1146					afferent	sensory	olfactory							<NA>		left	AN
78183798084452037	720575940627732296	110506	67533	1223					afferent	sensory	olfactory			ORN_VL1				serotonin	0.3914085328578949	left	AN	FBbt_00047054
77972279467799220	720575940623192675	106787	61824	709					afferent	sensory	olfactory			ORN_VA1v				acetylcholine	0.5303401947021484	left	AN	FBbt_00067056
81069260260236892	720575940624510868	152226	73197	1702					afferent	sensory	mechanosensory	auditory	JO-B					serotonin	0.6742931604385376	right	AN
78042923156976509	720575940617723878	108227	65882	1058					afferent	sensory	olfactory			ORN_VL1				serotonin	0.5039873123168945	left	AN	FBbt_00047054
78113360620716432	720575940616300486	109466	66390	1128					afferent	sensory	olfactory			ORN_VL1				serotonin	0.6547621488571167	left	AN	FBbt_00047054
81210341346278707	720575940630207799	154231	78044	1923					afferent	sensory	mechanosensory	auditory	JO-B					gaba	0.6839845180511475	right	AN
81280229053577402	720575940604988332	155138	71026	1552					afferent	sensory	mechanosensory	auditory	JO-B					acetylcholine	0.4793800413608551	right	AN
81350803889577608	720575940630211127	156367	73482	1388					afferent	sensory	mechanosensory	auditory	JO-A					serotonin	0.5712085962295532	right	AN
78254166761915058	720575940617733593	110890	68124	1037					afferent	sensory	olfactory			ORN_VL1				acetylcholine	0.6767977476119995	left	AN	FBbt_00047054
81350529078563479	720575940623529875	156309	70204	1723					afferent	sensory	mechanosensory	auditory	JO-B					acetylcholine	0.7960297465324402	right	AN
80858360253164667	720575940636475511	149074	75952	2160					afferent	sensory	mechanosensory		JO-F					<NA>		right	AN
81280641438168311	720575940605622118	155117	77219	2514					afferent	sensory	mechanosensory	auditory	JO-B					acetylcholine	0.48102229833602905	right	AN
80998960302494492	720575940623503401	150810	73818	2087					afferent	sensory	mechanosensory		JO-D					<NA>		right	AN
80858360253181942	720575940629887354	148933	75737	2169					afferent	sensory	mechanosensory		JO-F					acetylcholine	0.4377211034297943	right	AN
81069603858024720	720575940617795814	152348	78002	2011					afferent	sensory	mechanosensory		JO-mz					glutamate	0.29157742857933044	right	AN
80858360253178696	720575940619697624	149133	75850	2166					afferent	sensory	mechanosensory		JO-F					acetylcholine	0.3835964500904083	right	AN
77338823935729850	720575940645223460	97392	59616	5577	78816.0	40144.0	5047.0	1435878.0	intrinsic	visual_projection				LC10	VPNd2		VPNd2_1	acetylcholine	0.794241189956665	left		FBbt_00100482
81280641370778160	720575940611154786	154818	77227	1776					afferent	sensory	mechanosensory	auditory	JO-B					serotonin	0.638481080532074	right	AN
81350666450651541	720575940622998115	156156	72007	1383					afferent	sensory	mechanosensory	auditory	JO-B					gaba	0.4762440621852875	right	AN
81139766443399014	720575940636488667	152545	74369	1742					afferent	sensory	mechanosensory	auditory	JO-B					<NA>		right	AN
81069328979653168	720575940617938772	152426	74065	1662					afferent	sensory	mechanosensory	auditory	JO-B					serotonin	0.5630560517311096	right	AN
80928797716798411	720575940618003284	149744	76896	2137					afferent	sensory	mechanosensory		JO-F					acetylcholine	0.5163439512252808	right	AN
79870929958179816	720575940624773012	134621	42215	1470	133984.0	28384.0	3454.0	4941906.0	intrinsic	central	CX	tangential	CB.FB3,4D0	FB4K				glutamate	0.30962345004081726	left			outlier_seg
80928728997346957	720575940620087888	149889	75713	2151					afferent	sensory	mechanosensory		JO-E					acetylcholine	0.36289647221565247	right	AN
81421516365049239	720575940617668537	157032	79476	2184					afferent	sensory	mechanosensory	auditory	JO-A					serotonin	0.45986512303352356	right	AN
80928797716805218	720575940623412360	149866	76677	2148					afferent	sensory	mechanosensory		JO-E					acetylcholine	0.605993926525116	right	AN
80858360253170965	720575940647034420	149185	75995	2162					afferent	sensory	mechanosensory		JO-F					glutamate	0.28333941102027893	right	AN
80858360253185316	720575940611121362	149223	75563	2166					afferent	sensory	mechanosensory		JO-F					acetylcholine	0.7125633358955383	right	AN
81069397699570294	720575940645539694	151556	75119	1987					afferent	sensory	mechanosensory	auditory	JO-B					serotonin	0.4563438892364502	right	AN
81773153860931043	720575940627106173	161979	75984	2042					afferent	sensory	mechanosensory	auditory	JO-A					serotonin	0.4388371407985687	right	AN
81069328980035612	720575940629505274	151479	73402	1952					afferent	sensory	mechanosensory	auditory	JO-B					<NA>		right	AN
80999028955460999	720575940626784899	151076	74393	2033					afferent	sensory	mechanosensory		JO-D					serotonin	0.3353334069252014	right	AN
81561910121865783	720575940630721910	158835	73370	1201					afferent	sensory	mechanosensory	auditory	JO-A					acetylcholine	0.45225709676742554	right	AN
81702716396868075	720575940622295585	160839	74585	1741					afferent	sensory	mechanosensory	auditory	JO-A					acetylcholine	0.3952583074569702	right	AN
80998960235953059	720575940645629038	151081	74083	2032					afferent	sensory	mechanosensory		JO-D					acetylcholine	0.37798911333084106	right	AN
80928866436256185	720575940619416881	150025	77525	2127					afferent	sensory	mechanosensory		JO-F					acetylcholine	0.48583629727363586	right	AN
81139903882557334	720575940635078239	153460	77266	1879					afferent	sensory	mechanosensory	auditory	JO-B					serotonin	0.9889649152755737	right	AN
80928591693083852	720575940633738209	150145	73968	3566					afferent	sensory	mechanosensory		JO-E					acetylcholine	0.4155847728252411	right	AN
81069466418946833	720575940608483164	152232	75861	1918					afferent	sensory	mechanosensory	auditory	JO-B					glutamate	0.5252202153205872	right	AN
80998960235902916	720575940629544442	151325	73655	1983					afferent	sensory	mechanosensory		JO-D					acetylcholine	0.4056735634803772	right	AN
76564080420626712	720575940610136900	86084	49763	4408	81874.0	43892.0	4478.0		intrinsic	visual_projection				LC10	VPNd2		VPNd2_3	acetylcholine	0.8124626278877258	left		FBbt_00100482
76564355298392919	720575940628494535	86681	53483	4311	83230.0	50405.0	3990.0		intrinsic	visual_projection								acetylcholine	0.7414165139198303	left
77761791844863310	720575940626164938	104228	70701	1655					afferent	sensory	mechanosensory	auditory	JO-A					acetylcholine	0.4382094144821167	left	AN
77832160588887712	720575940630820347	105007	70958	1559					afferent	sensory	mechanosensory	auditory	JO-B					<NA>		left	AN
77902666839204940	720575940619940811	106370	72876	2128					afferent	sensory	mechanosensory	auditory	JO-B					serotonin	0.35279378294944763	left	AN
77902666772308024	720575940619941067	105725	72487	1760					afferent	sensory	mechanosensory	auditory	JO-B					<NA>		left	AN
77902735558760189	720575940605755424	105840	74157	2163					afferent	sensory	mechanosensory	auditory	JO-B					<NA>		left	AN
77902735558794616	720575940621120353	106047	74127	2183					afferent	sensory	mechanosensory	auditory	JO-B					<NA>		left	AN
77902735559109395	720575940628543473	106300	74110	2416					afferent	sensory	mechanosensory	auditory	JO-B					glutamate	0.9691649079322815	left	AN
77973104303478307	720575940610595118	106692	74238	2545					afferent	sensory	mechanosensory	auditory	JO-B					<NA>		left	AN
77972966797056902	720575940627839304	106941	71516	1795					afferent	sensory	mechanosensory	auditory	JO-B					glutamate	0.770241379737854	left	AN
77902735558901686	720575940630462940	106393	74125	2273					afferent	sensory	mechanosensory	auditory	JO-B					dopamine	0.48597708344459534	left	AN
77973104302847638	720575940638191679	106477	74021	2090					afferent	sensory	mechanosensory	auditory	JO-B					acetylcholine	0.41107019782066345	left	AN
78182904663911681	720575940629020675	110510	54639	590					afferent	sensory	olfactory			ORN_DL3				serotonin	0.8246942162513733	left	AN	FBbt_00067011	outlier_seg
81069466553299761	720575940616545110	152335	75950	3050					afferent	sensory	mechanosensory		JO-E					acetylcholine	0.40002959966659546	right	AN
81561978841779540	720575940615750318	158859	74874	1529					afferent	sensory	mechanosensory	auditory	JO-A					serotonin	0.5374184846878052	right	AN
78043266821616358	720575940629804414	107781	70651	1688					afferent	sensory	mechanosensory	auditory	JO-B					glutamate	0.294392853975296	left	AN
78043404327912643	720575940629806206	108098	73034	2359					afferent	sensory	mechanosensory	auditory	JO-B					acetylcholine	0.6306097507476807	left	AN
78043404327797881	720575940616653429	107708	73290	2284					afferent	sensory	mechanosensory	auditory	JO-B					acetylcholine	0.6107653379440308	left	AN
78043335541059854	720575940625888560	107831	72147	1665					afferent	sensory	mechanosensory	auditory	JO-B					<NA>		left	AN
78184279322260568	720575940616661109	109627	75290	2819					afferent	sensory	mechanosensory		JO-E					acetylcholine	0.3826839327812195	left	AN
77972348187351185	720575940616867926	107405	62661	771					afferent	sensory	olfactory			ORN_VA1v				acetylcholine	0.578170120716095	left	AN	FBbt_00067056
78184073096518015	720575940635237727	109644	72110	2180					afferent	sensory	mechanosensory	auditory	JO-B					serotonin	0.5272440314292908	left	AN
78254579279960361	720575940641656283	110803	74086	2412					afferent	sensory	mechanosensory		JO-E					acetylcholine	0.31144797801971436	left	AN
78113566981041137	720575940621887732	109176	69549	3052					afferent	sensory	mechanosensory		JO-C					acetylcholine	0.362613707780838	left	AN
78324948090981330	720575940623543236	112533	73831	2688					afferent	sensory	mechanosensory		JO-F					acetylcholine	0.3856765627861023	left	AN
83813229167793903	720575940660433025	192000	66255	3346	188096.0	69840.0	2128.0	7692816.0	intrinsic	visual_projection								acetylcholine	0.9085305333137512	right
74946905042007128	720575940624772844	63312	68784	5132	46320.0	74240.0	4959.0	633906.0	intrinsic	visual_projection				MC61,MC64				acetylcholine	0.6768763661384583	left
74384573764770241	720575940623462441	54508	77612	6347	53968.0	78432.0	6242.0	959420.0	intrinsic	visual_projection				MC61,MC64				acetylcholine	0.7991958856582642	left
75508961843416507	720575940637277552	70964	55725	6591	87816.0	65968.0	6652.0	1945193.0	intrinsic	visual_projection			LLPC2	LLPC2a,LLPC2b,LLPC2c,LLPC2d				acetylcholine	0.6303820610046387	left
83532372935007085	720575940611751829	188177	76402	5569	183531.0	80293.0	5454.0		intrinsic	visual_projection				LLPC1				acetylcholine	0.7977364659309387	right
82335348436335647	720575940644151752	170636	64668	5681	169020.0	71520.0	5735.0		intrinsic	visual_projection				LPC2				acetylcholine	0.8947871923446655	right
83320579574398977	720575940634330780	184495	65531	5747	169105.0	68981.0	5764.0		intrinsic	visual_projection				LPC2				acetylcholine	0.8410840630531311	right
82476292083218400	720575940613384562	172835	67313	5763	185393.0	80176.0	5510.0		intrinsic	visual_projection				LLPC1				acetylcholine	0.7897438406944275	right
82546729546891470	720575940633207469	172990	68684	5767	185193.0	80160.0	5507.0		intrinsic	visual_projection				LLPC1				acetylcholine	0.7930850982666016	right
78041755529918103	720575940625087783	108000	48680	5697	108000.0	48680.0	5697.0	3052465.0	intrinsic	visual_projection				PS273	PSp3	DPMl1	PSp3_3	acetylcholine	0.5998234152793884	left		FBbt_20002028
76211893102244711	720575940626640386	81776	44648	4317					intrinsic	visual_projection				LC10	VPNd2		VPNd2_2	acetylcholine	0.7026846408843994	left		FBbt_00100482
78253685724977206	720575940623413384	111237	60836	536					afferent	sensory	olfactory			ORN_VA1v				acetylcholine	0.5208624005317688	left	AN	FBbt_00067056
80928866436252783	720575940626606594	149948	77501	2122					afferent	sensory	mechanosensory		JO-F					serotonin	0.7220856547355652	right	AN
78254235682371769	720575940605219500	110976	68984	2245					afferent	sensory	mechanosensory	auditory	JO-B					gaba	0.5998810529708862	left	AN
78183798218551751	720575940620622785	110366	67542	2118					afferent	sensory	mechanosensory	auditory	JO-B					acetylcholine	0.5363292098045349	left	AN
78113429541429393	720575940625972624	109092	67220	2596					afferent	sensory	mechanosensory	auditory	JO-B					gaba	0.5487306714057922	left	AN
78183798218852844	720575940614847906	109854	67764	2344					afferent	sensory	mechanosensory	auditory	JO-B					acetylcholine	0.31971028447151184	left	AN
78676860598572781	720575940639298237	117019	74669	3312					afferent	sensory	mechanosensory		JO-E					acetylcholine	0.5984383821487427	left	AN
78324879438532235	720575940635285599	112086	72633	3143					afferent	sensory	mechanosensory		JO-C					acetylcholine	0.6214491724967957	left	AN
78254441974795654	720575940612217818	111502	71684	3099					afferent	sensory	mechanosensory		JO-C					acetylcholine	0.7248881459236145	left	AN
78254373121517044	720575940632717988	111453	70608	2393					afferent	sensory	mechanosensory		JO-C					glutamate	0.29573115706443787	left	AN
78254441974741553	720575940623083288	111140	71831	3096					afferent	sensory	mechanosensory		JO-C					gaba	0.4168550372123718	left	AN
78112329761416456	720575940612443827	109229	51765	829					afferent	sensory	olfactory			ORN_DA1				acetylcholine	0.5803429484367371	left	AN	FBbt_00067031
78043198169121684	720575940631461451	107654	69486	2107					afferent	sensory	mechanosensory	auditory	JO-B					acetylcholine	0.4626180827617645	left	AN
78043129449615970	720575940605238188	107713	69069	2071					afferent	sensory	mechanosensory	auditory	JO-B					<NA>		left	AN
76916680055966953	720575940622218778	91810	60420	4547	87831.0	43766.0	4682.0		intrinsic	visual_projection					LHl4_posterior	BLD1_posterior	LHl4_posterior_1	acetylcholine	0.8228532075881958	left
78113498127024806	720575940645086999	108735	68474	1826					afferent	sensory	mechanosensory	auditory	JO-B					acetylcholine	0.4489106833934784	left	AN
77902185736396166	720575940645087511	106158	65804	2054					afferent	sensory	mechanosensory	auditory	JO-B					glutamate	0.6619760394096375	left	AN
77972554480184034	720575940628467462	106897	65823	1775					afferent	sensory	mechanosensory	auditory	JO-B					glutamate	0.41304147243499756	left	AN
80717485393193174	720575940609221845	147220	73849	2831					afferent	sensory	mechanosensory		JO-E					acetylcholine	0.48181259632110596	right	AN
75792566989643738	720575940628615912	75415	86892	5525	90402.0	85415.0	4736.0		intrinsic	visual_projection								acetylcholine	0.8094968795776367	left
80999235314645377	720575940623406984	150674	77830	3129					afferent	sensory	mechanosensory		JO-E					acetylcholine	0.36014604568481445	right	AN
80858429039674165	720575940626570648	148894	77079	2609					afferent	sensory	mechanosensory		JO-F					acetylcholine	0.5979771614074707	right	AN
80788060295509473	720575940617145300	148324	76686	2621					afferent	sensory	mechanosensory		JO-F					acetylcholine	0.5276541113853455	right	AN
80787922856786519	720575940621590132	147605	74999	2790					afferent	sensory	mechanosensory		JO-E					glutamate	0.3579194247722626	right	AN
80647185368617680	720575940629114959	146063	75186	2896					afferent	sensory	mechanosensory		JO-E					acetylcholine	0.39973628520965576	right	AN
80788060228824828	720575940607544329	147711	76699	2438					afferent	sensory	mechanosensory		JO-F					acetylcholine	0.575685441493988	right	AN
80788129015097417	720575940626149578	147665	78231	2719					afferent	sensory	mechanosensory		JO-F					acetylcholine	0.46881961822509766	right	AN
80647529032686661	720575940634683488	146178	79717	3122					afferent	sensory	mechanosensory		JO-F					acetylcholine	0.5458133220672607	right	AN
76917161091817314	720575940627059228	91448	67291	4173	82888.0	51924.0	4073.0		intrinsic	visual_projection								acetylcholine	0.8652958869934082	left
81632416372079893	720575940624167093	160625	76253	1685					afferent	sensory	mechanosensory	auditory	JO-A					acetylcholine	0.5813331604003906	right	AN
81702853835710504	720575940632022888	161080	76724	1673					afferent	sensory	mechanosensory	auditory	JO-A					acetylcholine	0.7138890027999878	right	AN
81702922555473883	720575940630534615	160965	77588	1884					afferent	sensory	mechanosensory	auditory	JO-A					octopamine	0.5433313846588135	right	AN
80858429039949879	720575940614109615	148450	76532	2832					afferent	sensory	mechanosensory		JO-E					glutamate	0.29882732033729553	right	AN
78183523139259486	720575940631445010	110475	63593	577					afferent	sensory	olfactory			ORN_VA1d				acetylcholine	0.7971108555793762	left	AN	FBbt_00067057
80858360320153824	720575940620661675	149180	75875	2582					afferent	sensory	mechanosensory		JO-E					acetylcholine	0.26618891954421997	right	AN
81139835163042559	720575940631448338	152682	75535	1850					afferent	sensory	mechanosensory	auditory	JO-B					glutamate	0.4517213702201843	right	AN
81069397900835167	720575940634703456	151522	74436	3481					afferent	sensory	mechanosensory		JO-D					acetylcholine	0.5105932354927063	right	AN
81069535272383243	720575940630324284	152144	76890	2741					afferent	sensory	mechanosensory		JO-mz					acetylcholine	0.46100014448165894	right	AN
81210135321640613	720575940630910971	154362	75174	2628					afferent	sensory	mechanosensory	auditory	JO-B					acetylcholine	0.49834614992141724	right	AN
81139766510729917	720575940630785388	153216	74676	2417					afferent	sensory	mechanosensory	auditory	JO-B					<NA>		right	AN
81209997882972790	720575940632252661	154171	73094	2858					afferent	sensory	mechanosensory		JO-C					acetylcholine	0.7009409070014954	right	AN
81139629138631785	720575940623557158	153401	72614	2733					afferent	sensory	mechanosensory		JO-C					acetylcholine	0.4466962218284607	right	AN
81350735371592458	720575940628218976	156561	72769	3079					afferent	sensory	mechanosensory		JO-C					acetylcholine	0.5830531120300293	right	AN
81280229187996591	720575940623562534	154969	71248	2710					afferent	sensory	mechanosensory	auditory	JO-B					serotonin	0.2712995707988739	right	AN
81139560352011491	720575940626258532	152969	71304	2187					afferent	sensory	mechanosensory	auditory	JO-B					serotonin	0.5023304224014282	right	AN
81209860443719734	720575940617457881	154481	70882	2617					afferent	sensory	mechanosensory	auditory	JO-B					acetylcholine	0.3500026762485504	right	AN
81209860377198645	720575940636276336	153866	70694	2550					afferent	sensory	mechanosensory	auditory	JO-B					serotonin	0.4619145095348358	right	AN
81209791657627087	720575940643920288	154075	70061	2465					afferent	sensory	mechanosensory	auditory	JO-B					gaba	0.43230053782463074	right	AN
80645948082051167	720575940619269534	146306	56288	122					afferent	sensory	olfactory			ORN_DA4l				serotonin	0.5451455116271973	right	AN	FBbt_00067048	outlier_bio
81209860377124682	720575940635732916	154253	70273	2497					afferent	sensory	mechanosensory	auditory	JO-B					gaba	0.5543484687805176	right	AN
81280229120976897	720575940617724390	154676	71065	2244					afferent	sensory	mechanosensory	auditory	JO-B					glutamate	0.6163767576217651	right	AN
78183798151888280	720575940642442893	110388	67939	1917					afferent	sensory	mechanosensory	auditory	JO-B					acetylcholine	0.6567871570587158	left	AN
80787785418057976	720575940629847934	147595	73123	2948					afferent	sensory	mechanosensory		JO-E					acetylcholine	0.6513717770576477	right	AN
81209860377151043	720575940643912608	154069	71169	2515					afferent	sensory	mechanosensory	auditory	JO-B					serotonin	0.4060512185096741	right	AN
77972898077539230	720575940639803453	107408	71254	1764					afferent	sensory	mechanosensory	auditory	JO-B					<NA>		left	AN
78184004377059195	720575940616042508	110093	70559	2181					afferent	sensory	mechanosensory	auditory	JO-B					gaba	0.8199514150619507	left	AN
81069535272792828	720575940628162300	151956	77095	3065					afferent	sensory	mechanosensory		JO-E					acetylcholine	0.7022014260292053	right	AN
76564492737487969	720575940620167253	86026	55025	4418	81772.0	52115.0	3814.0		intrinsic	visual_projection				LC27				acetylcholine	0.8820541501045227	left		FBbt_00051248
76073011308309261	720575940633859810	79520	72119	6467	75840.0	66880.0	6643.0	1552192.0	intrinsic	visual_projection				LLPC1				acetylcholine	0.7115010023117065	left
77972416906952996	720575940612800153	107009	63966	867					afferent	sensory	olfactory			ORN_VL2p				acetylcholine	0.71690833568573	left	AN	FBbt_00110010	outlier_bio
78675829403560873	720575940630835195	117545	59054	489					afferent	sensory	olfactory			ORN_DM6				serotonin	0.5353826284408569	left	AN	FBbt_00067020	outlier_seg
78393873457625159	720575940614019112	112969	52341	662					afferent	sensory	olfactory			ORN_DA4m				serotonin	0.548545241355896	left	AN	FBbt_00067001	outlier_seg
79238092296940366	720575940633850593	125452	49499	1439					afferent	sensory	olfactory			ORN_DM3				serotonin	0.7266445755958557	left	AN	FBbt_00067054
78394354426856389	720575940628398791	113306	59517	463					afferent	sensory	olfactory			ORN_DL3				serotonin	0.7570677399635315	left	AN	FBbt_00067011	outlier_bio
76354348846172019	720575940627988879	83676	69851	6548	96136.0	68016.0	6351.0	2130757.0	intrinsic	visual_projection				LPC2				acetylcholine	0.8383309841156006	left
78183454419751286	720575940617724628	110420	62854	534					afferent	sensory	olfactory			ORN_VA1d				acetylcholine	0.6420267224311829	left	AN	FBbt_00067057
81209653949835304	720575940620781446	154208	67603	455					afferent	sensory	olfactory			ORN_VA1v				serotonin	0.7725114822387695	right	AN	FBbt_00067056
78815948551249211	720575940615657119	119653	50314	1429					afferent	sensory	olfactory			ORN_DL5				acetylcholine	0.5883951783180237	right	AN	FBbt_00067005
82054079349878062	720575940612235633	166476	67414	3823	201424.0	84504.0	3309.0	8212697.0	intrinsic	visual_projection								glutamate	0.520977258682251	right
82054079349876986	720575940637026990	166558	67736	3823	191816.0	82056.0	2501.0	7929208.0	intrinsic	visual_projection								glutamate	0.50303053855896	right
81983710605692385	720575940633427937	165803	67626	3823	191160.0	83832.0	2474.0	7940492.0	intrinsic	visual_projection								glutamate	0.4043220579624176	right
82054079349885728	720575940635411051	166430	67288	3823	209008.0	87048.0	4637.0	8562956.0	intrinsic	visual_projection								glutamate	0.4082399606704712	right
82054010630427180	720575940613880115	166717	67011	3823	185792.0	78784.0	2112.0	7707171.0	intrinsic	visual_projection								glutamate	0.5623217225074768	right
82054079349888470	720575940638566975	166650	67694	3823	187592.0	82552.0	2261.0	7736719.0	intrinsic	visual_projection								glutamate	0.44400808215141296	right
82054079349882080	720575940616264460	166358	67736	3823	183632.0	78040.0	2150.0	7706839.0	intrinsic	visual_projection								glutamate	0.4419269263744354	right
77339098745977761	720575940635288568	97745	63389	4629	69416.0	75208.0	3287.0	1347592.0	intrinsic	visual_projection								glutamate	0.4415847957134247	left
77339098745940812	720575940650049145	97754	63517	4629	60192.0	80496.0	4260.0	1156783.0	intrinsic	visual_projection								glutamate	0.5521731972694397	left
77339098745939100	720575940621190639	97560	63457	4629	60248.0	75824.0	3971.0	1152909.0	intrinsic	visual_projection								glutamate	0.4663276672363281	left
77339098745982055	720575940640067133	97793	63269	4629	66344.0	73664.0	3270.0	1334608.0	intrinsic	visual_projection								glutamate	0.5607671141624451	left
77339098745994218	720575940621985407	97517	63359	4629	62656.0	79960.0	3935.0	1154281.0	intrinsic	visual_projection								glutamate	0.5126819014549255	left
77339098745944079	720575940628834153	97668	63658	4629	70544.0	72496.0	3187.0	1335680.0	intrinsic	visual_projection								glutamate	0.5501736998558044	left
77339098745958734	720575940620500827	97448	63491	4629	49288.0	75632.0	5053.0	636240.0	intrinsic	visual_projection								glutamate	0.42944571375846863	left
77339098745936826	720575940621986175	97317	63304	4629	61528.0	76440.0	3844.0	1153704.0	intrinsic	visual_projection								glutamate	0.4100238084793091	left
77268730001760777	720575940618115229	97088	63399	4629	73752.0	70344.0	3039.0	1334224.0	intrinsic	visual_projection								glutamate	0.6036286950111389	left
77339098746015181	720575940626129040	97351	63447	4629	63480.0	74368.0	3429.0	1154737.0	intrinsic	visual_projection								glutamate	0.4471920430660248	left
77339098745940294	720575940624312327	97401	63488	4629	72864.0	67992.0	3084.0	1333615.0	intrinsic	visual_projection								glutamate	0.6342974305152893	left
77339098745945157	720575940626743580	97835	63671	4629	76888.0	70352.0	2979.0	1544620.0	intrinsic	visual_projection								glutamate	0.5590730905532837	left
77339098745946284	720575940612960426	97685	63720	4629	60368.0	77320.0	4021.0	1152979.0	intrinsic	visual_projection								glutamate	0.4494304358959198	left
77339098746005954	720575940621987199	97850	63727	4629	72664.0	72592.0	3088.0	1333473.0	intrinsic	visual_projection								glutamate	0.49122679233551025	left
77339098745946913	720575940622144076	97945	63848	4629	68088.0	79016.0	3441.0	1347130.0	intrinsic	visual_projection								glutamate	0.6041771173477173	left
77339098745961232	720575940618628165	97538	63789	4629	56680.0	73088.0	4177.0	939147.0	intrinsic	visual_projection								glutamate	0.4349398910999298	left
77339098745973096	720575940623879462	97368	63569	4629	64528.0	70760.0	3326.0	1135888.0	intrinsic	visual_projection								glutamate	0.41979068517684937	left
77339098745942242	720575940622714206	97267	63551	4629	58784.0	76216.0	4082.0	1151869.0	intrinsic	visual_projection								glutamate	0.4417605400085449	left
77339098746010848	720575940614890238	97400	63674	4629	67240.0	77240.0	3382.0	1346700.0	intrinsic	visual_projection								glutamate	0.5682386755943298	left
77268730001769731	720575940629965250	97055	63673	4629	66272.0	68640.0	3330.0	1334581.0	intrinsic	visual_projection								glutamate	0.39378708600997925	left
77339098745945308	720575940647908740	97257	63705	4629	67960.0	72032.0	3220.0	1335012.0	intrinsic	visual_projection								glutamate	0.532030463218689	left
77339098745947169	720575940609321923	97346	63765	4629	52424.0	70872.0	4522.0	938208.0	intrinsic	visual_projection								gaba	0.4668791592121124	left
77339098745949333	720575940626689978	97759	63850	4629	65448.0	71472.0	3268.0	1136086.0	intrinsic	visual_projection								glutamate	0.4240359365940094	left
77339098745969024	720575940621225825	97248	63896	4629	64064.0	72688.0	3559.0	1135795.0	intrinsic	visual_projection								glutamate	0.4436665177345276	left
77339098745980154	720575940639621208	97862	63947	4629	69944.0	79216.0	3249.0	1347803.0	intrinsic	visual_projection								glutamate	0.5573442578315735	left
77339098745950843	720575940627798545	97800	63900	4629	57280.0	75288.0	4185.0	953799.0	intrinsic	visual_projection								glutamate	0.4003733694553375	left
77339098745969203	720575940627397448	97639	63941	4629	73080.0	71768.0	3106.0	1333877.0	intrinsic	visual_projection								glutamate	0.6257598400115967	left
77339098745951541	720575940612099045	97784	63960	4629	72040.0	75328.0	3173.0	1348698.0	intrinsic	visual_projection								glutamate	0.5513995885848999	left
77339098746004404	720575940622947805	97735	63990	4629	70864.0	73840.0	3167.0	1335726.0	intrinsic	visual_projection								glutamate	0.5059992671012878	left
77339098745953832	720575940623346357	97858	64047	4629	67600.0	78608.0	3368.0	1346918.0	intrinsic	visual_projection								glutamate	0.5038974285125732	left
77339098746002670	720575940631207954	97784	64069	4629	68208.0	78360.0	3300.0	1347167.0	intrinsic	visual_projection								glutamate	0.5187553763389587	left
77339098745946324	720575940616511318	97217	63763	4629	66464.0	67376.0	3421.0	1334624.0	intrinsic	visual_projection								gaba	0.372104674577713	left
77339098745951925	720575940607546498	97285	63977	4629	66320.0	70752.0	3231.0	1334595.0	intrinsic	visual_projection								glutamate	0.4938364624977112	left
77268730001789779	720575940629665274	97193	63974	4629	64712.0	80256.0	3504.0	1155399.0	intrinsic	visual_projection								glutamate	0.5022690296173096	left
77268730001788321	720575940632516639	97016	63767	4629	65152.0	80352.0	3877.0	1155744.0	intrinsic	visual_projection								glutamate	0.5453550219535828	left
77268730001776688	720575940633419693	97001	63842	4629	69240.0	70688.0	3186.0	1335460.0	intrinsic	visual_projection								glutamate	0.5401670336723328	left
77268730001780816	720575940635541684	97036	64034	4629	70304.0	75160.0	3224.0	1347915.0	intrinsic	visual_projection								glutamate	0.6186410784721375	left
77268730001832694	720575940635540331	97111	63992	4629	68264.0	80640.0	3498.0	1347192.0	intrinsic	visual_projection								glutamate	0.5533093214035034	left
77339098745940218	720575940639176526	97554	63522	4629	52792.0	82584.0	4748.0	971594.0	intrinsic	visual_projection								glutamate	0.5814394950866699	left
77339098745966344	720575940620668096	97434	63444	4629	74472.0	68544.0	3048.0	1543888.0	intrinsic	visual_projection								glutamate	0.6063942909240723	left
77268730001758702	720575940620632852	96667	63322	4629	73624.0	68632.0	3092.0	1334203.0	intrinsic	visual_projection								glutamate	0.5663641691207886	left
77268730001761235	720575940620055601	96824	63373	4629	73216.0	63696.0	3174.0	1321644.0	intrinsic	visual_projection								glutamate	0.4348597526550293	left
77268730001785664	720575940626028592	96904	63388	4629	68864.0	67528.0	3256.0	1335355.0	intrinsic	visual_projection								glutamate	0.5068683624267578	left
77339098745972724	720575940621003446	97314	63509	4629	55056.0	78480.0	4792.0	953033.0	intrinsic	visual_projection								glutamate	0.41620999574661255	left
77339098745941368	720575940607678642	97468	63536	4629	53648.0	83248.0	4742.0	972212.0	intrinsic	visual_projection								glutamate	0.48491957783699036	left
77339098746009276	720575940626872420	97922	63724	4629	78728.0	65624.0	3074.0	1533097.0	intrinsic	visual_projection								glutamate	0.593565046787262	left
77268730001764167	720575940636892517	96642	63460	4629	69976.0	68776.0	3168.0	1335615.0	intrinsic	visual_projection								glutamate	0.6005306839942932	left
77339098745946672	720575940611770978	97717	63782	4629	76104.0	69392.0	2928.0	1544361.0	intrinsic	visual_projection								glutamate	0.6446352005004883	left
77339098745967980	720575940620267856	97612	63784	4629	77248.0	63320.0	3095.0	1532490.0	intrinsic	visual_projection								glutamate	0.5482656359672546	left
77339098745962022	720575940611890325	97481	63851	4629	60336.0	83352.0	4345.0	1172107.0	intrinsic	visual_projection								glutamate	0.5639772415161133	left
77339098745943878	720575940635145311	97412	63623	4629	66192.0	70672.0	3310.0	1334552.0	intrinsic	visual_projection								glutamate	0.4787738621234894	left
77339098745959544	720575940616024844	97326	63611	4629	57224.0	79112.0	4491.0	953782.0	intrinsic	visual_projection								glutamate	0.44780024886131287	left
77339167465406586	720575940609587524	97903	64128	4629	70592.0	69272.0	3101.0	1332535.0	intrinsic	visual_projection								glutamate	0.5794069766998291	left
77339098746000389	720575940623485993	97532	63924	4629	53128.0	76336.0	4820.0	951811.0	intrinsic	visual_projection								gaba	0.43764203786849976	left
77268730001774803	720575940637004389	97144	63788	4629	65928.0	68832.0	3250.0	1136155.0	intrinsic	visual_projection								glutamate	0.3611382842063904	left
77268730001826037	720575940641756635	97106	63845	4629	72464.0	45528.0	3620.0	1278455.0	intrinsic	visual_projection								acetylcholine	0.3822530508041382	left
77268317685561991	720575940621866778	96964	57732	5085	100745.0	72336.0	4282.0		intrinsic	visual_projection				LC13				acetylcholine	0.5761881470680237	left		FBbt_00100485
77268317685555130	720575940624998192	96758	57784	5085	99402.0	74742.0	4133.0		intrinsic	visual_projection				LC13				acetylcholine	0.6058447360992432	left		FBbt_00100485
77268317685561624	720575940631289484	96975	57310	5085	100875.0	72490.0	4277.0		intrinsic	visual_projection				LC13				acetylcholine	0.6494480967521667	left		FBbt_00100485
77338755149201089	720575940627494793	97248	58474	5085	102035.0	71357.0	4497.0		intrinsic	visual_projection				LC13				acetylcholine	0.7728158831596375	left		FBbt_00100485
77057417543997731	720575940634259040	93737	60032	4304	92458.0	64930.0	4047.0		intrinsic	visual_projection				LC17	VPNv1		VPNv1_1	acetylcholine	0.40461239218711853	left		FBbt_00111752
76846242592068136	720575940615238546	90039	59139	4367	100817.0	73967.0	4169.0		intrinsic	visual_projection				LC15				acetylcholine	0.7078641653060913	left		FBbt_00111750
76846380030711125	720575940632661549	90427	61245	4135					intrinsic	visual_projection				LC17	VPNv1		VPNv1_1	acetylcholine	0.4240127205848694	left		FBbt_00111752
77902048229792772	720575940636754533	105931	64020	1153					afferent	sensory	olfactory			ORN_VL2a				acetylcholine	0.8125284314155579	left	AN	FBbt_00110007
79590004803959591	720575940606342321	130042	50229	1660					afferent	sensory	olfactory			ORN_VA1v				serotonin	0.7731696367263794	right	AN	FBbt_00067056
78182698505580831	720575940619340446	109626	51814	768					afferent	sensory	olfactory			ORN_DA1				serotonin	0.4688246548175812	right	AN	FBbt_00067031	outlier_seg
80857123034067921	720575940603870688	148433	57276	116					afferent	sensory	olfactory			ORN_VA1d				acetylcholine	0.45479682087898254	left	AN	FBbt_00067057	outlier_seg
78254166828490433	720575940619969329	110597	67806	1084					afferent	sensory	olfactory			ORN_VL1				acetylcholine	0.9123095870018005	left	AN	FBbt_00047054
78183798084281273	720575940629453694	110276	67435	1056					afferent	sensory	olfactory			ORN_VL1				serotonin	0.4584127366542816	left	AN	FBbt_00047054
77901979443233071	720575940609533635	105725	62878	914					afferent	sensory	olfactory			ORN_VL2a				acetylcholine	0.761337399482727	left	AN	FBbt_00110007
78042579492965548	720575940641783029	107844	60498	1003					afferent	sensory	olfactory			ORN_VA1v				acetylcholine	0.5449351668357849	left	AN	FBbt_00067056
80998272839476501	720575940622067956	150655	63139	296					afferent	sensory	olfactory			ORN_VA1d				serotonin	0.5349380373954773	right	AN	FBbt_00067057	outlier_bio
78253204688698597	720575940626399550	110887	53481	652					afferent	sensory	olfactory			ORN_DA3				serotonin	0.7051637768745422	left	AN	FBbt_00067033	outlier_seg
81279953974473615	720575940628209640	155426	67066	422					afferent	sensory	olfactory			ORN_DL2v				acetylcholine	0.6783100366592407	right	AN	FBbt_00051495
78323435994154285	720575940617737873	111541	51012	845					afferent	sensory	olfactory			ORN_DL4				serotonin	0.6130121946334839	left	AN	FBbt_00067055
80646566557568326	720575940626688529	145531	66113	294					afferent	sensory	olfactory			ORN_VM3				serotonin	0.5039282441139221	right	AN	FBbt_00067009	outlier_seg
81209379071777040	720575940620348294	153911	63128	224					afferent	sensory	olfactory			ORN_DA3				serotonin	0.6604982614517212	right	AN	FBbt_00067033	outlier_bio
79730811011807272	720575940613502435	132391	51225	1697					afferent	sensory	olfactory			ORN_VA1v				serotonin	0.5603156685829163	right	AN	FBbt_00067056
78534954476171748	720575940632033875	115098	57239	441					afferent	sensory	olfactory			ORN_VA1d				acetylcholine	0.6536998152732849	left	AN	FBbt_00067057	outlier_seg
80646016801598500	720575940633033133	146111	57027	164					afferent	sensory	olfactory			ORN_DA4l				serotonin	0.487284392118454	left	AN	FBbt_00067048	outlier_seg
80575441899092069	720575940628244841	144619	54147	324					afferent	sensory	olfactory			ORN_VA1v				acetylcholine	0.5877529382705688	left	AN	FBbt_00067056	outlier_seg
78183248194245746	720575940617145483	110390	60027	498					afferent	sensory	olfactory			ORN_VA1v				serotonin	0.5611802935600281	right	AN	FBbt_00067056	outlier_seg
78253891883379055	720575940607133129	110874	63500	531					afferent	sensory	olfactory			ORN_VA1d				acetylcholine	0.8056995868682861	left	AN	FBbt_00067057
76846723963633323	720575940616180236	90312	67056	6694	90312.0	67056.0	6694.0	1948610.0	intrinsic	visual_projection				LPC2				acetylcholine	0.7298689484596252	left
81843660244931774	720575940613534066	163744	77968	3252	163744.0	77968.0	3252.0	6919319.0	intrinsic	visual_projection				LC25				glutamate	0.5953094363212585	right		FBbt_00111760
77056661831074128	720575940624387401	93576	49000	5833	93576.0	49000.0	5833.0	2090314.0	intrinsic	visual_projection				LC11	VPNp3		VPNp3_1	acetylcholine	0.7010276317596436	left		FBbt_00100483
76142005327189077	720575940644851236	80024	51648	3727	80024.0	51648.0	3727.0	1515584.0	intrinsic	visual_projection								acetylcholine	0.8874834179878235	left
81843866403344666	720575940632416081	162848	80984	3233	162848.0	80984.0	3233.0	6919054.0	intrinsic	visual_projection								glutamate	0.784677267074585	right
76917229744356015	720575940629786412	91840	68808	3779	91840.0	68808.0	3779.0	2122182.0	intrinsic	visual_projection				LC17	VPNv1		VPNv1_1	acetylcholine	0.4370081126689911	left		FBbt_00111752
77268042941280790	720575940627663512	97144	53640	5673	97144.0	53640.0	5673.0	2099857.0	intrinsic	visual_projection				LPLC2	VPNd1	BLD6	VPNd1_1	acetylcholine	0.5921241641044617	left		FBbt_00111763
74735317638594403	720575940618293533	59752	61792	3870	59752.0	61792.0	3870.0	1116128.0	intrinsic	visual_projection								glutamate	0.5674341917037964	left
78183523139517229	720575940633036371	110028	63173	784					afferent	sensory	olfactory			ORN_VA1v				serotonin	0.6503661274909973	right	AN	FBbt_00067056
78254373121359824	720575940627103518	110552	71005	2284					afferent	sensory	mechanosensory		JO-DA					glutamate	0.5000698566436768	left	AN
83743753843682489	720575940625879696	191154	80161	3680	192195.0	87483.0	2649.0		intrinsic	visual_projection								acetylcholine	0.3325706124305725	right
80999028955209093	720575940614684834	150834	75059	1858					afferent	sensory	mechanosensory		JO-F					<NA>		right	AN
78184279322157577	720575940639297213	110223	75100	2718					afferent	sensory								gaba	0.6709737181663513	left	AN
81069328979771628	720575940625565368	151991	73753	1746					afferent	sensory	mechanosensory	auditory	JO-B					<NA>		right	AN
80928660277856243	720575940612841330	150186	75006	2132					afferent	sensory	mechanosensory		JO-E					<NA>		right	AN
81139147766696680	720575940612692915	152805	65997	349					afferent	sensory	olfactory			ORN_VA1d				acetylcholine	0.5419701337814331	right	AN	FBbt_00067057
80998341558746968	720575940628865641	151438	64979	159					afferent	sensory	olfactory			ORN_VA1v				acetylcholine	0.6784176230430603	right	AN	FBbt_00067056	outlier_seg
78253685725012567	720575940621029615	110993	60353	564					afferent	sensory	olfactory			ORN_VA1v				acetylcholine	0.7573643922805786	na	AN	FBbt_00067056
81913685526157643	720575940609305557	164589	73204	4443					intrinsic	visual_projection								acetylcholine	0.9003334045410156	right
76283704821428205	720575940620768449	82112	65656	3453	82112.0	65656.0	3453.0	1537118.0	intrinsic	visual_projection								glutamate	0.5722399353981018	left
82969285139488101	720575940637028782	179936	73456	2100	179936.0	73456.0	2100.0	7440399.0	intrinsic	visual_projection								glutamate	0.4760790169239044	right
83110091347223562	720575940613494579	181464	75224	2071	181464.0	75224.0	2071.0	7698114.0	intrinsic	visual_projection								glutamate	0.44484108686447144	right
76988285683112820	720575940631499818	92736	78888	3874	92736.0	78888.0	3874.0	2137943.0	intrinsic	visual_projection								acetylcholine	0.7742741703987122	left
76493505518298182	720575940612949145	85440	45784	4593	85440.0	45784.0	4593.0	1820669.0	intrinsic	visual_projection				LC10	VPNd2		VPNd2_1	acetylcholine	0.7446498274803162	left		FBbt_00100482
77269073800600051	720575940620869723	96736	68920	6217	96736.0	68920.0	6217.0	2130891.0	intrinsic	visual_projection				LLPC3				acetylcholine	0.8508155345916748	left
77128405031730409	720575940625005031	94936	69600	6228	94936.0	69600.0	6228.0	2129840.0	intrinsic	visual_projection				LLPC3				acetylcholine	0.7119011282920837	left
82477597417805111	720575940626408548	172424	86696	3228	172424.0	86696.0	3228.0	7481492.0	intrinsic	visual_projection								acetylcholine	0.7995994687080383	right
82477872362643969	720575940611964053	172192	90800	3883	172192.0	90800.0	3883.0	7256578.0	intrinsic	visual_projection								acetylcholine	0.7399315237998962	right
74384436124287528	720575940619072788	54576	76288	4646	54576.0	76288.0	4646.0	952702.0	intrinsic	visual_projection								gaba	0.44019007682800293	left
83321472726241894	720575940617281826	184848	79138	4192	195448.0	86264.0	2655.0	7942881.0	intrinsic	visual_projection								glutamate	0.4617933928966522	right
83251997335322710	720575940645229092	183463	92514	4251	173328.0	91976.0	3948.0	7512602.0	intrinsic	visual_projection								acetylcholine	0.787730872631073	right
75650317605901376	720575940620910251	73152	64674	5120	65272.0	74904.0	3324.0	1155784.0	intrinsic	visual_projection								glutamate	0.481555700302124	left
75861904874467810	720575940615155362	75930	71694	4923	66640.0	74520.0	3244.0	1346401.0	intrinsic	visual_projection								glutamate	0.48643866181373596	left
75722129592922966	720575940638782015	73692	86171	5903	90517.0	83880.0	4487.0		intrinsic	visual_projection								acetylcholine	0.7742645740509033	left
75086543018673681	720575940618616148	65250	52423	5072	57856.0	50712.0	4462.0	1098542.0	intrinsic	visual_projection				MC61,MC64				acetylcholine	0.8252260684967041	left
75299504743697135	720575940629564059	68282	79665	5234	51448.0	78672.0	5099.0	950940.0	intrinsic	visual_projection				MC61,MC64				acetylcholine	0.8414887189865112	left
76846105220214568	720575940620646997	90177	57715	4872	79192.0	41096.0	4791.0	1436184.0	intrinsic	visual_projection				LC10	VPNd2		VPNd2_5	acetylcholine	0.8912262916564941	left		FBbt_00100482
74735043095975175	720575940621212336	59519	56973	6233	50952.0	59168.0	6436.0	930302.0	intrinsic	visual_projection				MC61,MC64				acetylcholine	0.8491889834403992	left
74947111334042201	720575940622130949	62860	72093	5699	54416.0	82200.0	5294.0	957509.0	intrinsic	visual_projection				MC61,MC64				acetylcholine	0.6323005557060242	left
83742036125230138	720575940620559297	191196	54337	5755	192536.0	48688.0	5680.0	7879997.0	intrinsic	visual_projection								acetylcholine	0.9315983057022095	right
76634380512088646	720575940623349286	87607	48417	4645	78976.0	39440.0	5037.0	1436031.0	intrinsic	visual_projection				LC10	VPNd2		VPNd2_1	acetylcholine	0.8886961936950684	left		FBbt_00100482
84025984734723483	720575940607798402	194669	90791	3751	200941.0	93194.0	3837.0		intrinsic	visual_projection				MC61,MC64				acetylcholine	0.810483992099762	right
76000374620225550	720575940614679719	77766	38394	5014	77752.0	38416.0	5009.0	1434984.0	intrinsic	visual_projection				LC10	VPNd2		VPNd2_1	acetylcholine	0.8858228921890259	left		FBbt_00100482
77198636068899838	720575940618732827	95974	67739	4505	84250.0	45824.0	4501.0		intrinsic	visual_projection				LC10	VPNd2		VPNd2_3	acetylcholine	0.8244640231132507	left		FBbt_00100482
75298473817824737	720575940627070872	68159	64580	4564	70640.0	60960.0	3147.0	1320847.0	intrinsic	visual_projection								glutamate	0.681969940662384	left
82475535967580078	720575940628398535	172230	56096	4168	183664.0	44392.0	3983.0	7657930.0	intrinsic	visual_projection				LC10	VPNd2		VPNd2_1	acetylcholine	0.8926844000816345	right		FBbt_00100482
75228036354234685	720575940641444597	66868	63166	4606	66464.0	64016.0	3146.0	1319830.0	intrinsic	visual_projection				MC61,MC64				acetylcholine	0.7139282822608948	left
76986499178112400	720575940624145159	92808	52783	5248	78376.0	39904.0	5099.0	1435610.0	intrinsic	visual_projection				LC10	VPNd2		VPNd2_1	acetylcholine	0.8969157934188843	left		FBbt_00100482
83672560331833762	720575940625288428	189673	67489	2855	184080.0	69136.0	1888.0	7687946.0	intrinsic	visual_projection								glutamate	0.6005131006240845	right
76214160912265705	720575940606384561	81531	78315	4962	71392.0	80848.0	3479.0	1348356.0	intrinsic	visual_projection								glutamate	0.5093889832496643	left
75791673636120241	720575940634252313	75473	73563	5265	61640.0	78544.0	3975.0	1153733.0	intrinsic	visual_projection								glutamate	0.40676552057266235	left
75580155086626682	720575940626041392	72120	67382	5182	61800.0	72808.0	3712.0	1135030.0	intrinsic	visual_projection								glutamate	0.3961105942726135	left
75650317605633998	720575940630321152	73112	64525	4958	69728.0	64496.0	3161.0	1320643.0	intrinsic	visual_projection								glutamate	0.4941648542881012	left
75580155086770130	720575940638648041	72205	67463	5298	59528.0	75576.0	4062.0	1152393.0	intrinsic	visual_projection								glutamate	0.408972829580307	left
75650180166629781	720575940629361231	73134	62262	4920	71072.0	67504.0	3102.0	1332690.0	intrinsic	visual_projection								glutamate	0.54648756980896	left
76002161259425284	720575940617407115	78154	64533	4470	75568.0	65568.0	3061.0	1532002.0	intrinsic	visual_projection								glutamate	0.533324122428894	left
82194954277201265	720575940641989851	168230	69463	3850	177510.0	49749.0	3638.0		intrinsic	visual_projection				LC10	VPNd2		VPNd2_3	acetylcholine	0.8936059474945068	right		FBbt_00100482
82897129756500656	720575940612332401	178365	47110	2961					intrinsic	visual_projection								acetylcholine	0.7025799751281738	right
82897129756496569	720575940606044704	178331	47287	2961	182120.0	47264.0	4379.0	7659851.0	intrinsic	visual_projection								acetylcholine	0.6941314935684204	right
82756529707085974	720575940606044448	177017	48837	2961	211040.0	78352.0	3771.0	8541121.0	intrinsic	visual_projection				MC61,MC64				acetylcholine	0.635022759437561	right
82826761012266787	720575940622089087	177734	47523	2961	201856.0	92832.0	5175.0	8264002.0	intrinsic	visual_projection								acetylcholine	0.9375523328781128	right
82756392268084214	720575940631366351	176828	47222	2961					intrinsic	visual_projection								acetylcholine	0.9437497854232788	right
74665361479961132	720575940615347094	59254	67251	6095	47920.0	69760.0	5790.0	598848.0	intrinsic	visual_projection								acetylcholine	0.8817237615585327	left
76565248584890968	720575940614198312	86941	66614	4090	82384.0	46003.0	4505.0		intrinsic	visual_projection								acetylcholine	0.7916655540466309	left
76563668036358056	720575940619399734	86138	43125	3674	55944.0	68936.0	6682.0	942355.0	intrinsic	visual_projection								acetylcholine	0.9014517664909363	left
76563668036371176	720575940618334365	85997	43373	3674	50000.0	67064.0	6249.0	940280.0	intrinsic	visual_projection								acetylcholine	0.8971874117851257	left
76563736755841091	720575940633113119	86235	44063	3674	48584.0	69672.0	5791.0	599169.0	intrinsic	visual_projection								acetylcholine	0.7552179098129272	left
76563599316904289	720575940611856078	86900	42553	3674	81448.0	43792.0	4723.0	1500687.0	intrinsic	visual_projection								acetylcholine	0.7789299488067627	left
76563668036358820	720575940624718088	86721	42630	3674	47776.0	58016.0	5380.0	565239.0	intrinsic	visual_projection								acetylcholine	0.8395501971244812	left
76563668036366673	720575940645032996	86379	42640	3674	78856.0	38616.0	5353.0	1447966.0	intrinsic	visual_projection				LC10	VPNd2		VPNd2_2	acetylcholine	0.8445478081703186	left		FBbt_00100482
76563668036357983	720575940638614244	86108	43015	3674	82392.0	48872.0	4390.0	1817218.0	intrinsic	visual_projection								acetylcholine	0.4089023172855377	left
77198636336970970	720575940620927727	95800	67248	6231	95800.0	67248.0	6231.0	2130567.0	intrinsic	visual_projection				LPC2				acetylcholine	0.7847039699554443	left
76987530104829737	720575940627007144	92280	67264	6554	92280.0	67264.0	6554.0	2128105.0	intrinsic	visual_projection				LPC2				gaba	0.38749876618385315	left
82335554594911324	720575940633130669	170304	68080	5790	170304.0	68080.0	5790.0	7142478.0	intrinsic	visual_projection				LPC2				acetylcholine	0.8185645937919617	right
76635755103480457	720575940620684965	87688	68864	6601	87688.0	68864.0	6601.0	1945180.0	intrinsic	visual_projection				LPC2				acetylcholine	0.783096194267273	left
82406060777936513	720575940630898171	171176	69944	5732	171176.0	69944.0	5732.0	7143431.0	intrinsic	visual_projection				LPC2				acetylcholine	0.8608894944190979	right
82335829472807063	720575940611206098	170288	71376	5768	170288.0	71376.0	5768.0	7142337.0	intrinsic	visual_projection				LPC2				acetylcholine	0.8137034177780151	right
81984191843250706	720575940618225236	165696	75328	5280	165696.0	75328.0	5280.0	7166253.0	intrinsic	visual_projection				LPC2				acetylcholine	0.8845688104629517	right
82476429522408805	720575940612730794	172712	69304	5925	172712.0	69304.0	5925.0	7442029.0	intrinsic	visual_projection				LPC2				acetylcholine	0.8607019186019897	right
82265254570069437	720575940616142534	169472	68952	5671	169472.0	68952.0	5671.0	7141445.0	intrinsic	visual_projection				LPC2				acetylcholine	0.8502902388572693	right
81702854238421148	720575940629295888	160760	76768	4792	160760.0	76768.0	4792.0	6921607.0	intrinsic	visual_centrifugal				LT71		no_lineage		gaba	0.8121346831321716	right
79870311818408924	720575940635338687	134850	32853	3999					intrinsic	visual_centrifugal	ocellar		OCC02b	OCG08				glutamate	0.5228994488716125	right
81139903815687783	720575940628539335	153133	77203	1528					afferent	sensory	mechanosensory		JO-F					acetylcholine	0.6253370046615601	right	AN
82406747637032396	720575940628194065	171393	79825	3094					intrinsic	visual_projection								acetylcholine	0.7814027667045593	right
81912998331600430	720575940634429209	164779	62712	4609					intrinsic	visual_projection								gaba	0.9385520219802856	right
76635754767536638	720575940634033378	87437	69171	3714					intrinsic	visual_projection								acetylcholine	0.9239997863769531	left
76706535828764721	720575940625415975	88981	74816	3841					intrinsic	visual_projection								acetylcholine	0.5768904089927673	left
76564493006058873	720575940633125540	86532	55141	6560					intrinsic	visual_projection				LPC1				acetylcholine	0.5623255372047424	left		FBbt_00111767
76282674163320123	720575940630744535	81987	50781	4348					intrinsic	visual_projection								acetylcholine	0.8078595995903015	left
76423067987253232	720575940621105646	84581	45078	3866					intrinsic	visual_projection				LC10	VPNd2		VPNd2_2	acetylcholine	0.5829988121986389	left		FBbt_00100482
76423067987254303	720575940606060478	84612	44952	3866					intrinsic	visual_projection				MC61,MC64				acetylcholine	0.7404457926750183	left
76985880636058895	720575940645903982	92911	42870	4989					intrinsic	visual_projection								acetylcholine	0.9063674807548523	left
77549998887755603	720575940634935392	100999	60989	5552					intrinsic	visual_projection				LLPC1				acetylcholine	0.5363792777061462	left
76283842327279608	720575940612234133	82547	67948	3798					intrinsic	visual_projection								acetylcholine	0.43348705768585205	left
78042923090017337	720575940632391736	108424	65379	716					afferent	sensory	olfactory			ORN_VA1d				acetylcholine	0.531106173992157	left	AN	FBbt_00067057
78253823164023749	720575940620305099	110631	62504	606					afferent	sensory	olfactory			ORN_VA1v				acetylcholine	0.5682259202003479	left	AN	FBbt_00067056
78464723170997530	720575940639089571	113785	59195	463					afferent	sensory	olfactory			ORN_DL3				serotonin	0.7790970206260681	left	AN	FBbt_00067011	outlier_bio
80927697936624899	720575940614344755	150154	61003	52					afferent	sensory	olfactory			ORN_VA1d				acetylcholine	0.5530609488487244	right	AN	FBbt_00067057
78534817037235195	720575940617616345	115080	55707	478					afferent	sensory	olfactory			ORN_DA4l				serotonin	0.44674941897392273	left	AN	FBbt_00067048
81209722669294975	720575940623705894	153674	68561	474					afferent	sensory	olfactory			ORN_VA1d				acetylcholine	0.6255826354026794	right	AN	FBbt_00067057	outlier_seg
80998272839244979	720575940641743579	150905	63611	109					afferent	sensory	olfactory			ORN_VA1d				acetylcholine	0.5219293236732483	right	AN	FBbt_00067057
78605117129064890	720575940622809046	116097	54069	583					afferent	sensory	olfactory			ORN_VA1d				serotonin	0.5940922498703003	right	AN	FBbt_00067057	outlier_seg
78183110822368981	720575940641786101	110144	57368	548					afferent	sensory	olfactory			ORN_VA1d				acetylcholine	0.5098146200180054	right	AN	FBbt_00067057	outlier_seg
78675211062790946	720575940634771892	117337	49962	1319					afferent	sensory	olfactory			ORN_DL1				acetylcholine	0.6946071982383728	right	AN	FBbt_00067013	outlier_seg
80927491778213134	720575940623750852	149982	57573	105					afferent	sensory	olfactory			ORN_VA1d				acetylcholine	0.5270986557006836	left	AN	FBbt_00067057	outlier_seg
80927766656187056	720575940622248709	150127	61606	122					afferent	sensory	olfactory			ORN_VA1d				acetylcholine	0.6015673279762268	left	AN	FBbt_00067057	outlier_seg
78113016956197759	720575940623228771	108893	61838	625					afferent	sensory	olfactory			ORN_VA1v				serotonin	0.7415292263031006	right	AN	FBbt_00067056	outlier_seg
80927972814688062	720575940635459947	149802	64457	233					afferent	sensory	olfactory			ORN_VA1v				acetylcholine	0.5271102786064148	left	AN	FBbt_00067056	outlier_seg
78323917030202141	720575940627648522	112556	58263	535					afferent	sensory	olfactory			ORN_VA1d				acetylcholine	0.6500588655471802	right	AN	FBbt_00067057	outlier_seg
78394285707385661	720575940627807761	112721	58783	481					afferent	sensory	olfactory			ORN_VA1v				serotonin	0.6289928555488586	left	AN	FBbt_00067056	outlier_seg
80857397911944690	720575940631077369	148789	61222	66					afferent	sensory	olfactory			ORN_VA1v				acetylcholine	0.591251015663147	right	AN	FBbt_00067056
78042785651189078	720575940614327080	107451	63218	810					afferent	sensory	olfactory			ORN_VA1d				acetylcholine	0.6632580161094666	left	AN	FBbt_00067057
78605048409598096	720575940640326488	115706	53382	594					afferent	sensory	olfactory			ORN_VA1d				acetylcholine	0.491158127784729	right	AN	FBbt_00067057	outlier_seg
78112673358711824	720575940611160952	109310	56698	604					afferent	sensory	olfactory			ORN_VA1v				acetylcholine	0.45724526047706604	left	AN	FBbt_00067056	outlier_seg
80997929241854272	720575940627069256	150501	58511	103					afferent	sensory	olfactory			ORN_VA1d				acetylcholine	0.6512038707733154	na	AN	FBbt_00067057	outlier_seg
78042510772940982	720575940641779445	107804	59359	567					afferent	sensory	olfactory			ORN_VA1d				acetylcholine	0.6108640432357788	left	AN	FBbt_00067057
78042854370718891	720575940616295110	108113	64761	853					afferent	sensory	olfactory			ORN_VA1d				acetylcholine	0.7415252923965454	left	AN	FBbt_00067057
81068847741904023	720575940641842677	152081	67133	250					afferent	sensory	olfactory			ORN_VA1v				serotonin	0.5085304379463196	right	AN	FBbt_00067056
80998478997903599	720575940612747434	150549	66699	363					afferent	sensory	olfactory			ORN_VA1v				acetylcholine	0.6678525805473328	left	AN	FBbt_00067056	outlier_seg
80927766656189763	720575940627870952	150005	61576	124					afferent	sensory	olfactory			ORN_VA1v				acetylcholine	0.6639962792396545	left	AN	FBbt_00067056	outlier_seg
78183385700301485	720575940631088121	110259	61736	562					afferent	sensory	olfactory			ORN_VA1d				serotonin	0.5156111121177673	left	AN	FBbt_00067057
80786479412185810	720575940619029589	148332	53686	352					afferent	sensory	olfactory			ORN_DA3				serotonin	0.5555508732795715	left	AN	FBbt_00067033	outlier_seg
80998891516406471	720575940626286432	151337	72631	1977					afferent	sensory	mechanosensory	auditory	JO-B					<NA>		right	AN
81069672644063146	720575940631769845	151803	79057	2115					afferent	sensory	mechanosensory		JO-F					<NA>		right	AN
80928866436248906	720575940647404932	150066	77529	2119					afferent	sensory	mechanosensory		JO-F					<NA>		right	AN
80998822796889531	720575940630161152	151432	72249	1939					afferent	sensory	mechanosensory	auditory	JO-B					<NA>		right	AN
80928797716821733	720575940644611016	149637	77003	2152					afferent	sensory	mechanosensory		JO-F					serotonin	0.44690829515457153	right	AN
80928797716785572	720575940625912250	149981	77137	2124					afferent	sensory	mechanosensory		JO-F					<NA>		right	AN
83110297908646012	720575940622926412	181885	77483	5367					intrinsic	visual_projection				LLPC3				acetylcholine	0.7266266345977783	right
77128129885746999	720575940641779701	94806	66070	4457					intrinsic	visual_projection				LC24				acetylcholine	0.7640074491500854	left		FBbt_00111759
75440379671344590	720575940611153272	70418	81631	5518					intrinsic	visual_projection								acetylcholine	0.6130709052085876	left
83462759903404986	720575940625994829	186442	86880	3764					intrinsic	visual_projection								acetylcholine	0.7474445104598999	right
77971935870427329	720575940621138779	107300	56658	758					afferent	sensory	olfactory			ORN_VA1d				serotonin	0.48259279131889343		AN	FBbt_00067057
78464654451559483	720575940627896634	113662	58450	501					afferent	sensory	olfactory			ORN_VA1v				serotonin	0.7693261504173279		AN	FBbt_00067056
82970659797423941	720575940642875533	179207	94315	4126					intrinsic	visual_projection								acetylcholine	0.8076850771903992	right
82194336003498021	720575940641916405	168051	60785	5570					intrinsic	visual_projection								acetylcholine	0.7554845213890076	right
81984397666212209	720575940621507437	165224	77504	2775	165224.0	77504.0	2775.0	7160520.0	intrinsic	visual_centrifugal				LC12				acetylcholine	0.35381248593330383	right		FBbt_00100484
78113773004733536	720575940617341270	108678	73262	1662					afferent	sensory								acetylcholine	0.7272670865058899	left	AN
78815949087740300	720575940622724634	119611	50504	5211					intrinsic	central								glutamate	0.8248223066329956	left
76565179865199972	720575940632069650	86135	66048	3917					intrinsic	visual_projection								acetylcholine	0.9117593765258789	left
82618266186586858	720575940616821691	174571	86348	3175					intrinsic	visual_projection								acetylcholine	0.8102582097053528	right
81841873672538066	720575940617451403	163038	51286	4126					intrinsic	visual_projection								acetylcholine	0.8232730627059937	right
82125547538403190	720575940632668556	167236	83728	3178					intrinsic	visual_projection				LC15				acetylcholine	0.7914643883705139	right		FBbt_00111750
77057967299844104	720575940615928799	93278	68764	4349					intrinsic	visual_projection				LC24				acetylcholine	0.7918664813041687	left		FBbt_00111759
76284185924742774	720575940627104258	82306	72993	3870					intrinsic	visual_projection								acetylcholine	0.7490279674530029	left
82266353746145185	720575940611820386	169336	85392	3109	169336.0	85392.0	3109.0	7209588.0	intrinsic	optic	optic_lobes							acetylcholine	0.8067490458488464	right
80222705361908699	720575940625260780	140036	40700	4276	133783.0	39000.0	4308.0		intrinsic	central				PS157	putative_primary	putative_primary		gaba	0.8051670789718628	right		FBbt_20001912
76073079826196672	720575940624114884	79390	73167	4715	69088.0	77880.0	3309.0	1347450.0	intrinsic	optic	optic_lobes							glutamate	0.47979822754859924	left
76072804680178409	720575940627936021	79104	69056	3022	79104.0	69056.0	3022.0	1545577.0	intrinsic	optic	optic_lobes							glutamate	0.5350496768951416	left
75721442331268337	720575940625061052	74373	75728	5547	53816.0	83216.0	4840.0	972271.0	intrinsic	optic	optic_lobes							glutamate	0.4290129840373993	left
75580292526021320	720575940622510204	71703	69642	5520	55512.0	76520.0	4404.0	953243.0	intrinsic	optic	optic_lobes							gaba	0.37298083305358887	left
75862042380181016	720575940626028080	76048	74344	5173	63392.0	79456.0	3579.0	1154682.0	intrinsic	optic	optic_lobes							glutamate	0.42793986201286316	left
75509648903934911	720575940655685281	70624	65249	5518					intrinsic	optic	optic_lobes							glutamate	0.4815784692764282	left
84447578657423938	720575940619064967	201432	82098	3264	201440.0	82136.0	3264.0	8196172.0	intrinsic	optic	optic_lobes							glutamate	0.4665989875793457	right
83391772482353145	720575940626765913	185889	77948	2076	185896.0	77928.0	2089.0	7707190.0	intrinsic	optic	optic_lobes							glutamate	0.4338347315788269	right
84236747236127837	720575940617772667	197992	85880	3080	197992.0	85880.0	3080.0	8209713.0	intrinsic	optic	optic_lobes							glutamate	0.5124204754829407	right
84728847476035170	720575940639950837	204864	78992	3484	204864.0	78992.0	3484.0	8196748.0	intrinsic	optic	optic_lobes							glutamate	0.4997684359550476	right
83321541177336381	720575940632709423	185138	80359	2171	185120.0	80376.0	2162.0	7707044.0	intrinsic	optic	optic_lobes							glutamate	0.37478452920913696	right
83532510239528513	720575940619912539	188224	77626	4367	207112.0	83072.0	3586.0	8559587.0	intrinsic	optic	optic_lobes							glutamate	0.4652816355228424	right
83813847844195391	720575940628746490	192202	75761	4741	208816.0	84240.0	4114.0	8560503.0	intrinsic	optic	optic_lobes							glutamate	0.4922485947608948	right
83602878916447379	720575940606080358	188370	77973	3750	196216.0	83888.0	2731.0	7943096.0	intrinsic	optic	optic_lobes							glutamate	0.37623047828674316	right
84024541760133161	720575940644310039	194861	69747	4934	210624.0	79424.0	3932.0	8540774.0	intrinsic	optic	optic_lobes							glutamate	0.5051007270812988	right
83954585064564516	720575940612235889	194257	75607	3000	195768.0	77632.0	2623.0	7930442.0	intrinsic	optic	optic_lobes							glutamate	0.4497731924057007	right
75721373611745325	720575940634296345	73889	74520	5503	55296.0	82336.0	4693.0	973489.0	intrinsic	optic	optic_lobes							glutamate	0.4638296365737915	left
77128198605058726	720575940624711241	94560	66823	4350					intrinsic	optic	optic_lobes			LC26				acetylcholine	0.5755900740623474	left		FBbt_00111761
82897817353711785	720575940626592664	179040	57120	5900	179040.0	57120.0	5900.0	7407630.0	intrinsic	optic	optic_lobes							acetylcholine	0.4897627830505371	right
83039104598146981	720575940623043327	180240	66056	6085	180240.0	66056.0	6085.0	7422072.0	intrinsic	optic	optic_lobes							acetylcholine	0.567260205745697	right
82546523388390015	720575940605852192	173504	65768	5687	173504.0	65768.0	5687.0	7418904.0	intrinsic	optic	optic_lobes		T4a					acetylcholine	0.6158217787742615	right
82616273657351826	720575940618935877	174488	56880	5754	174488.0	56880.0	5754.0	7404172.0	intrinsic	optic	optic_lobes							gaba	0.4163430333137512	right
82828547584419447	720575940628473935	177352	74056	1921	177352.0	74056.0	1921.0	7435580.0	intrinsic	optic	optic_lobes							acetylcholine	0.8129175901412964	right
83039516377809400	720575940658407297	180568	71504	1749	180568.0	71504.0	1749.0	7437154.0	intrinsic	optic	optic_lobes							glutamate	0.521780252456665	right
82406198217124617	720575940620494795	171704	71320	5876	171704.0	71320.0	5876.0	7144056.0	intrinsic	optic	optic_lobes							acetylcholine	0.8720178008079529	right
82758178907007686	720575940612424470	176096	73840	2154	176096.0	73840.0	2154.0	7438666.0	intrinsic	optic	optic_lobes							acetylcholine	0.8212315440177917	right
82969147634006291	720575940626783687	179984	71960	2016	179984.0	71960.0	2016.0	7436862.0	intrinsic	optic	optic_lobes							acetylcholine	0.6350029706954956	right
83039241566879892	720575940626399763	180704	67616	2165	180704.0	67616.0	2165.0	7440530.0	intrinsic	optic	optic_lobes							gaba	0.8797882199287415	right
82758178907483980	720575940646868868	176784	73664	2474	176784.0	73664.0	2474.0	7439069.0	intrinsic	optic	optic_lobes							glutamate	0.6814693212509155	right
83038004817685058	720575940632042553	180584	49664	3731	180584.0	49664.0	3731.0	7398474.0	intrinsic	optic	optic_lobes							gaba	0.7696467041969299	right
83038073537359947	720575940627189534	180608	49840	3880	180608.0	49840.0	3880.0	7398480.0	intrinsic	optic	optic_lobes							gaba	0.7513530850410461	right
82969835298390523	720575940621480575	179376	81632	5491	179376.0	81632.0	5491.0	7472716.0	intrinsic	optic	optic_lobes		T4d					acetylcholine	0.5738380551338196	right
82899466620884897	720575940617185403	178896	81720	5691	178896.0	81720.0	5691.0	7472465.0	intrinsic	optic	optic_lobes							acetylcholine	0.6317097544670105	right
83040753797973092	720575940627829781	180400	90168	5198	180400.0	90168.0	5198.0	7488208.0	intrinsic	optic	optic_lobes							acetylcholine	0.7469872832298279	right
83040204109212390	720575940636240997	180304	81960	5674	180304.0	81960.0	5674.0	7473671.0	intrinsic	optic	optic_lobes							acetylcholine	0.7669307589530945	right
82547966363743349	720575940625052659	173120	87256	5092	173120.0	87256.0	5092.0	7482830.0	intrinsic	optic	optic_lobes							acetylcholine	0.613294780254364	right
82547622833272701	720575940629263098	173360	81744	5456	173360.0	81744.0	5456.0	7467079.0	intrinsic	optic	optic_lobes							acetylcholine	0.7248888611793518	right
83040753731302021	720575940608937923	180528	90120	4996	180528.0	90120.0	4996.0	7483559.0	intrinsic	optic	optic_lobes							acetylcholine	0.8155196905136108	right
82406885344908892	720575940620727105	171664	82104	5446	171664.0	82104.0	5446.0	7169889.0	intrinsic	optic	optic_lobes							glutamate	0.5642011761665344	right
82406954064108477	720575940628917147	171776	83560	5261	171776.0	83560.0	5261.0	7220578.0	intrinsic	optic	optic_lobes							acetylcholine	0.5898011922836304	right
82407091503067904	720575940613221603	171680	84792	5303	171680.0	84792.0	5303.0	7220422.0	intrinsic	optic	optic_lobes							acetylcholine	0.5993592739105225	right
82477597619548276	720575940639504462	172528	86832	5091	172528.0	86832.0	5091.0	7482479.0	intrinsic	optic	optic_lobes							gaba	0.8406838774681091	right
82477254089280524	720575940610731618	172656	81752	5588	172656.0	81752.0	5588.0	7465862.0	intrinsic	optic	optic_lobes		T5d					acetylcholine	0.673324704170227	right
82688360388272650	720575940629532460	175536	81592	5649	175536.0	81592.0	5649.0	7470115.0	intrinsic	optic	optic_lobes							gaba	0.40108686685562134	right
82829097809939564	720575940614559894	177232	81648	5419	177232.0	81648.0	5419.0	7471369.0	intrinsic	optic	optic_lobes							acetylcholine	0.8125243186950684	right
82758729066082752	720575940599704006	176808	81648	5644	176808.0	81648.0	5644.0	7471167.0	intrinsic	optic	optic_lobes		T5a					acetylcholine	0.7291257977485657	right
82617991577675355	720575940629399234	174104	81664	5603	174104.0	81664.0	5603.0	7468405.0	intrinsic	optic	optic_lobes							glutamate	0.7146610617637634	right
83040753462302286	720575940631726440	180160	90040	2581	180160.0	90040.0	2581.0	7481145.0	intrinsic	optic	medulla_intrinsic	columnar	Mi1					acetylcholine	0.608666181564331	right
83039379475962036	720575940630834191	180448	70120	6025	180448.0	70120.0	6025.0	7450387.0	intrinsic	optic	optic_lobes							acetylcholine	0.518635094165802	right
82406816290126689	720575940611750835	171584	81128	3051	171584.0	81128.0	3051.0	7164027.0	intrinsic	optic	optic_lobes							gaba	0.7084026336669922	right
82406816222588031	720575940622653879	171800	81416	2270	171800.0	81416.0	2270.0	7164287.0	intrinsic	optic	optic_lobes							acetylcholine	0.6671443581581116	right
83039928694447681	720575940622334121	180192	77792	1790	180192.0	77792.0	1790.0	7459671.0	intrinsic	optic	optic_lobes							gaba	0.8913195729255676	right
83040134852894002	720575940622305825	180568	81016	1927	180568.0	81016.0	1927.0	7459865.0	intrinsic	optic	optic_lobes							gaba	0.8945107460021973	right
82406747503108830	720575940606457778	171712	80240	2243	171712.0	80240.0	2243.0	7164157.0	intrinsic	optic	optic_lobes							acetylcholine	0.44837817549705505	right
82406816289426611	720575940647437956	171664	80688	2580	171664.0	80688.0	2580.0	7164186.0	intrinsic	optic	optic_lobes							acetylcholine	0.8201252222061157	right
82899328712131832	720575940627625237	178624	80088	2074	178624.0	80088.0	2074.0	7458963.0	intrinsic	optic	optic_lobes							gaba	0.4676102101802826	right
82828548120794942	720575940617407705	177488	74216	5657	177488.0	74216.0	5657.0	7448987.0	intrinsic	optic	optic_lobes		T4a					acetylcholine	0.6119306087493896	right
83040135389920752	720575940632395859	180496	80512	5820	180496.0	80512.0	5820.0	7473822.0	intrinsic	optic	optic_lobes		T5a					acetylcholine	0.7484866380691528	right
82899466620893182	720575940617387035	178136	82184	5706	178136.0	82184.0	5706.0	7472187.0	intrinsic	optic	optic_lobes		T5d					acetylcholine	0.6342681050300598	right
82898916865395072	720575940623118374	178456	73448	5905	178456.0	73448.0	5905.0	7449295.0	intrinsic	optic	optic_lobes		T5a					acetylcholine	0.5208548903465271	right
82829097809958297	720575940625889342	177280	82224	5444	177280.0	82224.0	5444.0	7471596.0	intrinsic	optic	optic_lobes							glutamate	0.7234988212585449	right
82829097810208184	720575940619016408	177680	82080	5609	177680.0	82080.0	5609.0	7471735.0	intrinsic	optic	optic_lobes							acetylcholine	0.6929583549499512	right
82829097407087425	720575940618844726	177216	81632	2233	177216.0	81632.0	2233.0	7463457.0	intrinsic	optic	optic_lobes							glutamate	0.4878953695297241	right
82547828656302146	720575940632983500	173608	84816	3030	173608.0	84816.0	3030.0	7477970.0	intrinsic	optic	optic_lobes							gaba	0.6678448915481567	right
83040203639368995	720575940606128817	180552	81968	2069	180552.0	81968.0	2069.0	7481408.0	intrinsic	optic	optic_lobes							glutamate	0.46207475662231445	right
83040272359114660	720575940614759391	180800	82776	2220	180800.0	82776.0	2220.0	7481341.0	intrinsic	optic	optic_lobes							glutamate	0.41479429602622986	right
83040684675829691	720575940621760355	180456	89568	2523	180456.0	89568.0	2523.0	7481300.0	intrinsic	optic	optic_lobes		T1					acetylcholine	0.5741664171218872	right
82407228740825211	720575940633692570	171608	87392	3821	171608.0	87392.0	3821.0	7215482.0	intrinsic	optic	optic_lobes							gaba	0.7119799852371216	right
82618334839301481	720575940614858858	174120	87600	3043	174120.0	87600.0	3043.0	7478233.0	intrinsic	optic	optic_lobes							acetylcholine	0.7670655846595764	right
82899466083911086	720575940639539619	179072	81832	1970	179072.0	81832.0	1970.0	7459051.0	intrinsic	optic	optic_lobes							acetylcholine	0.6961423754692078	right
82688909741501810	720575940623656935	175664	90432	3008	175664.0	90432.0	3008.0	7479313.0	intrinsic	optic	optic_lobes							acetylcholine	0.7140986919403076	right
82477185033767358	720575940615903903	172520	81520	2686	172520.0	81520.0	2686.0	7460082.0	intrinsic	optic	optic_lobes							acetylcholine	0.8746151924133301	right
82477253686337341	720575940622124070	172064	81624	2444	172064.0	81624.0	2444.0	7164456.0	intrinsic	optic	optic_lobes							acetylcholine	0.7680248618125916	right
82407091167660757	720575940620551662	171704	84952	2916	171704.0	84952.0	2916.0	7210757.0	intrinsic	optic	optic_lobes							acetylcholine	0.7953815460205078	right
82547622430285876	720575940631499595	173160	81616	2213	173160.0	81616.0	2213.0	7460950.0	intrinsic	optic	optic_lobes							gaba	0.8599811792373657	right
82476772717377334	720575940636957662	172304	75168	3036	172304.0	75168.0	3036.0	7164506.0	intrinsic	optic	optic_lobes							gaba	0.7558132410049438	right
82406541747833540	720575940638443709	171760	76672	5640	171760.0	76672.0	5640.0	7170067.0	intrinsic	optic	optic_lobes		T4a					acetylcholine	0.5822892189025879	right
82406747972580494	720575940626217093	171872	79856	5655	171872.0	79856.0	5655.0	7170166.0	intrinsic	optic	optic_lobes		T5a					acetylcholine	0.7524368166923523	right
82406816625505316	720575940614663530	171760	81208	5504	171760.0	81208.0	5504.0	7170039.0	intrinsic	optic	optic_lobes		T5a					acetylcholine	0.6446853280067444	right
82617372766303538	720575940618993989	174504	73200	2684	174504.0	73200.0	2684.0	7437707.0	intrinsic	optic	optic_lobes							gaba	0.48664695024490356	right
82758728662768230	720575940632288396	176456	82184	2111	176456.0	82184.0	2111.0	7463227.0	intrinsic	optic	optic_lobes							acetylcholine	0.8247537016868591	right
82688222412599525	720575940637950042	176000	79808	2012	176000.0	79808.0	2012.0	7457302.0	intrinsic	optic	optic_lobes							octopamine	0.3360218405723572	right
82477254089115687	720575940623089348	172072	81688	5465	172072.0	81688.0	5465.0	7170372.0	intrinsic	optic	optic_lobes							acetylcholine	0.6889432072639465	right
82477322808345778	720575940654955937	172368	82792	5324	172368.0	82792.0	5324.0	7221156.0	intrinsic	optic	optic_lobes		T4a					acetylcholine	0.6794509887695312	right
82407434898928187	720575940617863825	171936	89808	3718	171936.0	89808.0	3718.0	7215689.0	intrinsic	optic	optic_lobes							gaba	0.8690429329872131	right
82407434966417940	720575940612354711	171248	89832	4457	171248.0	89832.0	4457.0	7218380.0	intrinsic	optic	optic_lobes							acetylcholine	0.5407809615135193	right
82407434966191735	720575940630416069	171080	89784	4252	171080.0	89784.0	4252.0	7218317.0	intrinsic	optic	optic_lobes							glutamate	0.8002524375915527	right
82337066221955018	720575940621041005	170560	89824	4323	170560.0	89824.0	4323.0	7218190.0	intrinsic	optic	optic_lobes		T4d					acetylcholine	0.46718457341194153	right
82337066222115598	720575940623597704	170336	90008	4621	170336.0	90008.0	4621.0	7218037.0	intrinsic	optic	optic_lobes							acetylcholine	0.5662236213684082	right
82477185369762153	720575940623784955	172264	81448	5547	172264.0	81448.0	5547.0	7170546.0	intrinsic	optic	optic_lobes		T5d					acetylcholine	0.5711668133735657	right
82477047930869457	720575940620039662	172280	78568	5595	172280.0	78568.0	5595.0	7170584.0	intrinsic	optic	optic_lobes		T4a					acetylcholine	0.5146849155426025	right
82406335656036626	720575940628898860	171376	73512	5843	171376.0	73512.0	5843.0	7143631.0	intrinsic	optic	optic_lobes		T5a					acetylcholine	0.6898310780525208	right
81984947623102761	720575940627995962	165776	85816	4120	165776.0	85816.0	4120.0	7211856.0	intrinsic	optic	optic_lobes							acetylcholine	0.4481797516345978	right
82477459912007432	720575940615955643	172344	85568	3017	172344.0	85568.0	3017.0	7210946.0	intrinsic	optic	optic_lobes							acetylcholine	0.8342387080192566	right
82477459911571857	720575940620581766	172240	84688	2696	172240.0	84688.0	2696.0	7210908.0	intrinsic	optic	optic_lobes							acetylcholine	0.6870274543762207	right
81914510159445023	720575940632220985	163832	84640	4123	163832.0	84640.0	4123.0	6964375.0	intrinsic	optic	optic_lobes							glutamate	0.6730412840843201	right
82406884942027892	720575940619773606	171376	81648	2347	171376.0	81648.0	2347.0	7163991.0	intrinsic	optic	optic_lobes							gaba	0.8863235116004944	right
82266147453981505	720575940629041659	169704	81704	2514	169704.0	81704.0	2514.0	7162982.0	intrinsic	optic	optic_lobes							acetylcholine	0.6523410677909851	right
82407160222392568	720575940609944366	171696	86328	5157	171696.0	86328.0	5157.0	7218534.0	intrinsic	optic	optic_lobes							gaba	0.510013997554779	right
82406885345002201	720575940630206078	171472	81680	5541	171472.0	81680.0	5541.0	7169684.0	intrinsic	optic	optic_lobes		T5a					acetylcholine	0.733705461025238	right
82266147856411240	720575940623812536	169872	81656	5352	169872.0	81656.0	5352.0	7168178.0	intrinsic	optic	optic_lobes							acetylcholine	0.5469799637794495	right
82266147856325863	720575940640779984	169352	82024	5299	169352.0	82024.0	5299.0	7167850.0	intrinsic	optic	optic_lobes		T4a					acetylcholine	0.6553654074668884	right
82266353948038699	720575940615363295	169760	85496	5100	169760.0	85496.0	5100.0	7217703.0	intrinsic	optic	optic_lobes							acetylcholine	0.5868492722511292	right
82477391259828599	720575940605292734	172400	83592	3578	172400.0	83592.0	3578.0	7215897.0	intrinsic	optic	optic_lobes							gaba	0.7527444362640381	right
82477460046006989	720575940612813805	172344	85576	3804	172344.0	85576.0	3804.0	7215878.0	intrinsic	optic	optic_lobes							gaba	0.7422211170196533	right
81561292049294153	720575940615970783	158906	64213	4347	127904.0	49928.0	1289.0	4492836.0	intrinsic	optic	optic_lobes			CT1				gaba	0.655521035194397	left		FBbt_00048245
82477803777519810	720575940620734061	171992	90000	4793	171992.0	90000.0	4793.0	7218548.0	intrinsic	optic	optic_lobes		T5a					acetylcholine	0.5314757823944092	right
83181490950771236	720575940620862384	182416	89888	2637	182416.0	89888.0	2637.0	7733939.0	intrinsic	optic	optic_lobes							acetylcholine	0.7998093366622925	right
83251859694815139	720575940624699796	183288	89864	2587	183288.0	89864.0	2587.0	7734340.0	intrinsic	optic	optic_lobes							glutamate	0.6562606692314148	right
83181491286385277	720575940620688110	182440	89728	5250	182440.0	89728.0	5250.0	7739821.0	intrinsic	optic	optic_lobes							gaba	0.7481858730316162	right
83039997884213899	720575940620561279	180160	79360	5555	180160.0	79360.0	5555.0	7473501.0	intrinsic	optic	optic_lobes							acetylcholine	0.696467399597168	right
83040066670489924	720575940623041609	180256	79920	5844	180256.0	79920.0	5844.0	7473608.0	intrinsic	optic	optic_lobes							acetylcholine	0.5979180932044983	right
82969697926199591	720575940622282506	179920	80400	5752	179920.0	80400.0	5752.0	7473206.0	intrinsic	optic	optic_lobes		T5d					acetylcholine	0.6529647707939148	right
82969766579052521	720575940636612324	179928	81200	5597	179928.0	81200.0	5597.0	7473262.0	intrinsic	optic	optic_lobes							acetylcholine	0.7932503819465637	right
83110572786835172	720575940626716958	181696	82104	5556	181696.0	82104.0	5556.0	7709928.0	intrinsic	optic	optic_lobes		T5a					acetylcholine	0.6841186881065369	right
83110572853415053	720575940624632103	182112	82096	5690	182112.0	82096.0	5690.0	7710273.0	intrinsic	optic	optic_lobes		T5a					acetylcholine	0.7344105243682861	right
83180941531056274	720575940620311791	182728	82160	5591	182728.0	82160.0	5591.0	7710889.0	intrinsic	optic	optic_lobes		T5a					acetylcholine	0.7475610971450806	right
82969422511296022	720575940633397017	179880	76080	1700	179880.0	76080.0	1700.0	7459453.0	intrinsic	optic	optic_lobes							glutamate	0.492859423160553	right
82969628669992154	720575940643456548	179880	79072	1979	179880.0	79072.0	1979.0	7459458.0	intrinsic	optic	optic_lobes							acetylcholine	0.6404493451118469	right
82969697389316920	720575940637483661	179880	80464	1933	179880.0	80464.0	1933.0	7459441.0	intrinsic	optic	optic_lobes							glutamate	0.4891605079174042	right
82968942012058723	720575940637837658	179984	68736	5842	179984.0	68736.0	5842.0	7450164.0	intrinsic	optic	optic_lobes		T4d					acetylcholine	0.5146020650863647	right
82969216889923943	720575940624653035	179904	72928	5797	179904.0	72928.0	5797.0	7450102.0	intrinsic	optic	optic_lobes							acetylcholine	0.585165798664093	right
83180391842263393	720575940611449749	182968	73896	6028	182968.0	73896.0	6028.0	7695231.0	intrinsic	optic	optic_lobes		T5a					acetylcholine	0.6751592755317688	right
83110641036081556	720575940636962138	181208	83416	2009	181208.0	83416.0	2009.0	7715913.0	intrinsic	optic	medulla_intrinsic	columnar	Mi1					acetylcholine	0.5720735788345337	right
82970109773163762	720575940625099364	179880	86416	2204	179880.0	86416.0	2204.0	7480997.0	intrinsic	optic	optic_lobes							gaba	0.8407268524169922	right
82970041053770474	720575940629658750	180024	85352	2183	180024.0	85352.0	2183.0	7481124.0	intrinsic	optic	optic_lobes							octopamine	0.34324243664741516	right
82970109773370275	720575940625468178	179856	86544	2362	179856.0	86544.0	2362.0	7480956.0	intrinsic	optic	optic_lobes							acetylcholine	0.6964655518531799	right
82969903615027901	720575940620447435	179936	83560	2295	179936.0	83560.0	2295.0	7480977.0	intrinsic	optic	optic_lobes							gaba	0.743420422077179	right
82970316267771837	720575940638036157	179896	89272	5115	179896.0	89272.0	5115.0	7483510.0	intrinsic	optic	optic_lobes							acetylcholine	0.38260695338249207	right
82969972737496218	720575940608278537	179928	84472	5618	179928.0	84472.0	5618.0	7487952.0	intrinsic	optic	optic_lobes							acetylcholine	0.7568740844726562	right
82970041456530270	720575940624752871	179776	85136	5290	179776.0	85136.0	5290.0	7487776.0	intrinsic	optic	optic_lobes							glutamate	0.607349693775177	right
83040204042676358	720575940624079624	180752	81704	5555	180752.0	81704.0	5555.0	7709312.0	intrinsic	optic	optic_lobes		T5a					acetylcholine	0.6937413811683655	right
83180941597705212	720575940629720311	182856	81656	5768	182856.0	81656.0	5768.0	7710864.0	intrinsic	optic	optic_lobes		T5d					acetylcholine	0.7076301574707031	right
82548172320509208	720575940642916237	173568	89776	3443	173568.0	89776.0	3443.0	7481747.0	intrinsic	optic	optic_lobes							gaba	0.8900706171989441	right
82548172320246138	720575940617842321	173768	89776	3196	173768.0	89776.0	3196.0	7481820.0	intrinsic	optic	optic_lobes							gaba	0.8532585501670837	right
82829647498854984	720575940626623516	177448	89824	5050	177448.0	89824.0	5050.0	7483288.0	intrinsic	optic	optic_lobes		T4a					acetylcholine	0.589821457862854	right
82968804036114662	720575940611333654	180096	66256	1646	180096.0	66256.0	1646.0	7436805.0	intrinsic	optic	optic_lobes		T1					acetylcholine	0.8302855491638184	right
82968804036518692	720575940625816860	179912	66528	1913	179912.0	66528.0	1913.0	7436765.0	intrinsic	optic	optic_lobes							acetylcholine	0.7887199521064758	right
82969010194735855	720575940616954297	179952	70144	1790	179952.0	70144.0	1790.0	7436829.0	intrinsic	optic	optic_lobes							acetylcholine	0.8247072696685791	right
82969147633858661	720575940620352647	179872	71800	1912	179872.0	71800.0	1912.0	7436722.0	intrinsic	optic	optic_lobes							glutamate	0.47376909852027893	right
82969285072413293	720575940637619312	179944	73464	1715	179944.0	73464.0	1715.0	7436812.0	intrinsic	optic	optic_lobes							gaba	0.46179142594337463	right
83179841549409339	720575940635552107	182496	65232	1810	182496.0	65232.0	1810.0	7676678.0	intrinsic	optic	optic_lobes							acetylcholine	0.6258690357208252	right
83109472805328698	720575940642105248	181512	65256	1886	181512.0	65256.0	1886.0	7676414.0	intrinsic	optic	optic_lobes							acetylcholine	0.5225878953933716	right
83108304775579668	720575940629535287	182168	48728	3439	182168.0	48728.0	3439.0	7657251.0	intrinsic	optic	optic_lobes							gaba	0.8028520345687866	right
82967636073770201	720575940626093340	179824	49304	3914	179824.0	49304.0	3914.0	7378880.0	intrinsic	optic	optic_lobes							gaba	0.7319740056991577	right
83178742238851675	720575940621135275	182656	48896	3170	182656.0	48896.0	3170.0	7657448.0	intrinsic	optic	optic_lobes							gaba	0.6841689348220825	right
83249660604803927	720575940638135359	183280	57296	2278	183280.0	57296.0	2278.0	7668796.0	intrinsic	optic	optic_lobes							acetylcholine	0.6067573428153992	right
82968185762021100	720575940634666009	180136	57368	3095	180136.0	57368.0	3095.0	7396687.0	intrinsic	optic	optic_lobes			LT58				glutamate	0.6687009930610657	right
82968323201063128	720575940612631705	179928	59568	3151	179928.0	59568.0	3151.0	7416589.0	intrinsic	optic	optic_lobes							glutamate	0.7153174877166748	right
82406335655784245	720575940617361206	171368	73824	5679	171368.0	73824.0	5679.0	7143696.0	intrinsic	optic	optic_lobes		T4d					acetylcholine	0.6542160511016846	right
82406335655880301	720575940623517320	171896	74000	5734	171896.0	74000.0	5734.0	7144695.0	intrinsic	optic	optic_lobes		T4a					acetylcholine	0.6094465851783752	right
82476635680602519	720575940640021838	172456	73168	5749	172456.0	73168.0	5749.0	7144900.0	intrinsic	optic	optic_lobes							glutamate	0.7612345218658447	right
82124860612522493	720575940632294727	167256	74016	5561	167256.0	74016.0	5561.0	7140277.0	intrinsic	optic	optic_lobes							glutamate	0.6230324506759644	right
82195229087713059	720575940628566248	167880	74144	3110	167880.0	74144.0	3110.0	7138066.0	intrinsic	optic	optic_lobes							glutamate	0.3353786766529083	right
82054491599592637	720575940625965992	165928	73984	3279	165928.0	73984.0	3279.0	7137683.0	intrinsic	optic	optic_lobes							glutamate	0.6883769631385803	right
82336310173410914	720575940619887701	170104	78968	3098	170104.0	78968.0	3098.0	7163362.0	intrinsic	optic	optic_lobes							glutamate	0.7466171383857727	right
82476841436434410	720575940621510310	172384	76048	2727	172384.0	76048.0	2727.0	7164536.0	intrinsic	optic	optic_lobes							gaba	0.4563511610031128	right
82477184966857339	720575940624578567	172168	80888	2335	172168.0	80888.0	2335.0	7164502.0	intrinsic	optic	optic_lobes							glutamate	0.5758733153343201	right
82477184966665251	720575940616824859	172360	81416	2216	172360.0	81416.0	2216.0	7164622.0	intrinsic	optic	optic_lobes							glutamate	0.5769473314285278	right
82406884942109896	720575940612723314	171416	82048	2400	171416.0	82048.0	2400.0	7164053.0	intrinsic	optic	optic_lobes							acetylcholine	0.6651926636695862	right
82406885344962265	720575940625044068	171032	82088	5497	171032.0	82088.0	5497.0	7169268.0	intrinsic	optic	optic_lobes		T5d					acetylcholine	0.624627947807312	right
82335966911650102	720575940640501467	169936	73496	5685	169936.0	73496.0	5685.0	7141930.0	intrinsic	optic	optic_lobes							acetylcholine	0.6336713433265686	right
82266147587741088	720575940615669727	169592	82256	3124	169592.0	82256.0	3124.0	7165405.0	intrinsic	optic	optic_lobes							gaba	0.622300386428833	right
82054904118168085	720575940626050490	166168	80248	5096	166168.0	80248.0	5096.0	7165888.0	intrinsic	optic	optic_lobes							acetylcholine	0.6738718152046204	right
81913204489961385	720575940629293671	163952	65504	4528	163952.0	65504.0	4528.0	6863870.0	intrinsic	optic	optic_lobes			Li19				gaba	0.8211992383003235	right
81772948105053651	720575940623684902	161856	72912	5082	161856.0	72912.0	5082.0	6893161.0	intrinsic	optic	optic_lobes							glutamate	0.7697821855545044	right
81561910591515475	720575940628652540	159424	73968	4712	159424.0	73968.0	4712.0	6892004.0	intrinsic	optic	optic_lobes							glutamate	0.5888996124267578	right
81773566513265965	720575940605238048	161968	81568	4559	161968.0	81568.0	4559.0	6922007.0	intrinsic	optic	optic_lobes							glutamate	0.6127180457115173	right
81843935123211401	720575940613067687	163712	81624	3503	163712.0	81624.0	3503.0	6919302.0	intrinsic	optic	optic_lobes							glutamate	0.83749920129776	right
81913891818435911	720575940629618947	164208	76280	5197	164208.0	76280.0	5197.0	6922656.0	intrinsic	optic	optic_lobes							glutamate	0.5502751469612122	right
81773016690040034	720575940615347106	161752	73544	3840	161752.0	73544.0	3840.0	6890926.0	intrinsic	optic	optic_lobes							glutamate	0.46122679114341736	right
81913822830983497	720575940622225791	164056	74816	3468	164056.0	74816.0	3468.0	6919353.0	intrinsic	optic	optic_lobes							gaba	0.8165751099586487	right
81913960269524041	720575940613819551	163952	77144	3174	163952.0	77144.0	3174.0	6919359.0	intrinsic	optic	optic_lobes							acetylcholine	0.864091694355011	right
76283704753895527	720575940640043472	82096	65760	2619	82096.0	65760.0	2619.0	1534793.0	intrinsic	optic	optic_lobes							acetylcholine	0.6911099553108215	left
76283361224256001	720575940617850171	82280	60976	3583	82280.0	60976.0	3583.0	1537200.0	intrinsic	optic	optic_lobes							gaba	0.6112702488899231	left
76072048765630637	720575940618432257	79672	57016	2750	79672.0	57016.0	2750.0	1509171.0	intrinsic	optic	optic_lobes							acetylcholine	0.5724595189094543	left
76282811535471359	720575940622302758	82200	52240	4061	82200.0	52240.0	4061.0	1522081.0	intrinsic	optic	optic_lobes		Pm1					gaba	0.5068874359130859	left
76141936608133642	720575940630686208	80776	50512	4063	80776.0	50512.0	4063.0	1517382.0	intrinsic	optic	optic_lobes							gaba	0.8483591079711914	left
76214091991026257	720575940623667127	81768	76856	3099	81768.0	76856.0	3099.0	1561377.0	intrinsic	optic	optic_lobes							acetylcholine	0.7151039242744446	left
76143517021375219	720575940635411854	80592	73648	2882	80592.0	73648.0	2882.0	1546158.0	intrinsic	optic	optic_lobes							glutamate	0.6315962076187134	left
76283842729835097	720575940616364289	82304	68008	6792	82304.0	68008.0	6792.0	1558108.0	intrinsic	optic	optic_lobes							gaba	0.4251350164413452	left
76283774010467165	720575940618547659	82064	66264	6870	82064.0	66264.0	6870.0	1558029.0	intrinsic	optic	optic_lobes							acetylcholine	0.49692729115486145	left
76283980102145090	720575940605018540	82248	69728	6643	82248.0	69728.0	6643.0	1558110.0	intrinsic	optic	optic_lobes							acetylcholine	0.6066560745239258	left
76213336546874073	720575940639410254	80880	65224	6923	80880.0	65224.0	6923.0	1543143.0	intrinsic	optic	optic_lobes							acetylcholine	0.5654694437980652	left
76142967802620854	720575940613014550	80664	65824	6867	80664.0	65824.0	6867.0	1543159.0	intrinsic	optic	optic_lobes							acetylcholine	0.5050506591796875	left
76283910979750241	720575940616654348	82240	68456	3362	82240.0	68456.0	3362.0	1548000.0	intrinsic	optic	optic_lobes							gaba	0.5337220430374146	left
76283979699102269	720575940618041044	82392	69640	3258	82392.0	69640.0	3258.0	1547998.0	intrinsic	optic	optic_lobes							glutamate	0.4140677750110626	left
76282468004813015	720575940615555289	81936	47280	4282	81936.0	47280.0	4282.0	1501244.0	intrinsic	optic	optic_lobes							gaba	0.45722121000289917	left
76070949455262107	720575940628623872	79488	40680	4171	79488.0	40680.0	4171.0	1436400.0	intrinsic	optic	optic_lobes							glutamate	0.5752730369567871	left
76141867888658810	720575940625275064	79800	48904	4055	79800.0	48904.0	4055.0	1495111.0	intrinsic	optic	optic_lobes							gaba	0.8247096538543701	left
76070949455383306	720575940625862477	79408	40664	4252	79408.0	40664.0	4252.0	1436337.0	intrinsic	optic	optic_lobes							gaba	0.7536704540252686	left
76071911393656885	720575940626424092	79328	54984	3104	79328.0	54984.0	3104.0	1509104.0	intrinsic	optic	optic_lobes							acetylcholine	0.7737131714820862	left
76141661796715851	720575940605463264	80008	46440	4127	80008.0	46440.0	4127.0	1495756.0	intrinsic	optic	optic_lobes							gaba	0.7357459664344788	left
76284804735498649	720575940631696697	82152	81744	6344	82152.0	81744.0	6344.0	1570892.0	intrinsic	optic	optic_lobes							acetylcholine	0.6176081299781799	left
76284873454952525	720575940637988954	82160	83088	6340	82160.0	83088.0	6340.0	1583365.0	intrinsic	optic	optic_lobes		T4a					acetylcholine	0.6430987119674683	left
76073698503258224	720575940635448683	79600	81664	6565	79600.0	81664.0	6565.0	1569353.0	intrinsic	optic	optic_lobes		T4d					acetylcholine	0.5050600171089172	left
76214916691969099	720575940620604398	81104	89704	4097	81104.0	89704.0	4097.0	1577090.0	intrinsic	optic	optic_lobes							acetylcholine	0.89065021276474	left
76144066844210507	720575940624406160	80184	81912	3267	80184.0	81912.0	3267.0	1563590.0	intrinsic	optic	optic_lobes							acetylcholine	0.6759251952171326	left
76285147997088994	720575940620601024	82272	87056	3809	82272.0	87056.0	3809.0	1577308.0	intrinsic	optic	optic_lobes							acetylcholine	0.7099887728691101	left
76285079277647239	720575940624633161	82224	86504	3755	82224.0	86504.0	3755.0	1577322.0	intrinsic	optic	optic_lobes							acetylcholine	0.7531996965408325	left
76073698503123514	720575940630729180	79344	82200	6462	79344.0	82200.0	6462.0	1569427.0	intrinsic	optic	optic_lobes							acetylcholine	0.8097625374794006	left
76144067247070417	720575940626286142	80064	82192	6307	80064.0	82192.0	6307.0	1569783.0	intrinsic	optic	optic_lobes							glutamate	0.6935620307922363	left
76284735613177293	720575940615404098	82040	80824	3360	82040.0	80824.0	3360.0	1563962.0	intrinsic	optic	optic_lobes		Dm3					glutamate	0.6601759195327759	left
76284598577182745	720575940618094932	82216	78952	6445	82216.0	78952.0	6445.0	1570907.0	intrinsic	optic	optic_lobes							acetylcholine	0.7950369715690613	left
76284598576976825	720575940616150459	82104	79104	6288	82104.0	79104.0	6288.0	1570658.0	intrinsic	optic	optic_lobes							acetylcholine	0.5801628232002258	left
76284804668752592	720575940612916338	81992	82168	6157	81992.0	82168.0	6157.0	1570927.0	intrinsic	optic	optic_lobes							acetylcholine	0.6461138129234314	left
76284736015918432	720575940621033837	82320	80624	6287	82320.0	80624.0	6287.0	1570779.0	intrinsic	optic	optic_lobes		T5a					acetylcholine	0.6638967990875244	left
76214435991403664	720575940631002199	81392	82192	6414	81392.0	82192.0	6414.0	1570634.0	intrinsic	optic	optic_lobes		T4a					acetylcholine	0.5878289937973022	left
76070949455396173	720575940617739088	79752	41264	4259	79752.0	41264.0	4259.0	1436807.0	intrinsic	optic	optic_lobes							glutamate	0.7554315328598022	left
77339579983601722	720575940618531613	97912	70536	6167	97912.0	70536.0	6167.0	2126289.0	intrinsic	optic	optic_lobes							glutamate	0.524718701839447	left
77339373557122356	720575940620178737	98144	67288	4350	98144.0	67288.0	4350.0	2125754.0	intrinsic	optic	optic_lobes							glutamate	0.3655543625354767	left
77339510995888065	720575940621955248	97856	69320	4235	97856.0	69320.0	4235.0	2125553.0	intrinsic	optic	optic_lobes							glutamate	0.46498724818229675	left
77691629662123197	720575940612383381	102560	74080	4983	102560.0	74080.0	4983.0	2575019.0	intrinsic	optic	optic_lobes							glutamate	0.6353465914726257	left
77339579917043738	720575940623950571	97944	70368	6019	97944.0	70368.0	6019.0	2126280.0	intrinsic	optic	optic_lobes							glutamate	0.40006396174430847	left
77550892240916372	720575940638534377	101160	74024	5545	101160.0	74024.0	5545.0	2576725.0	intrinsic	optic	optic_lobes							gaba	0.4269551932811737	left
77480523563462553	720575940619961168	100112	73432	5746	100112.0	73432.0	5746.0	2576454.0	intrinsic	optic	optic_lobes		T4d					acetylcholine	0.5476915240287781	left
77621260850963753	720575940629505283	101760	73440	4560	101760.0	73440.0	4560.0	2574592.0	intrinsic	optic	optic_lobes							acetylcholine	0.9225913286209106	left
77691079973108208	720575940621856321	102560	65808	5255	102560.0	65808.0	5255.0	2538426.0	intrinsic	optic	optic_lobes							glutamate	0.6209412813186646	left
81349085902724833	720575940627996170	156329	47942	1376	113728.0	48912.0	1260.0	3047134.0	intrinsic	optic	optic_lobes			mALC2				gaba	0.8739555478096008	left
76426091845409196	720575940628516100	84464	89824	5446	84464.0	89824.0	5446.0	1969154.0	intrinsic	optic	optic_lobes							acetylcholine	0.8490317463874817	left
76426091845317340	720575940617789243	84368	89992	5320	84368.0	89992.0	5320.0	1969094.0	intrinsic	optic	optic_lobes							gaba	0.8215557932853699	left
76214985613194242	720575940627317818	81776	90328	5542	81776.0	90328.0	5542.0	1579591.0	intrinsic	optic	optic_lobes							acetylcholine	0.8862906098365784	left
76214848241142335	720575940635229541	81712	88568	5899	81712.0	88568.0	5899.0	1579451.0	intrinsic	optic	optic_lobes							gaba	0.719671905040741	left
76214779521805045	720575940625131597	81616	87360	6008	81616.0	87360.0	6008.0	1579412.0	intrinsic	optic	optic_lobes							acetylcholine	0.851057767868042	left
76214710802481902	720575940610704430	81832	85856	6127	81832.0	85856.0	6127.0	1579518.0	intrinsic	optic	optic_lobes							acetylcholine	0.782751739025116	left
76847754420877885	720575940626490942	90520	82360	4619	90520.0	82360.0	4619.0	1968243.0	intrinsic	optic	optic_lobes							gaba	0.777582585811615	left
76847754420407196	720575940626486302	90456	82072	4299	90456.0	82072.0	4299.0	1968223.0	intrinsic	optic	optic_lobes		Pm1a					gaba	0.8596609830856323	left
76848029365332948	720575940605599078	90280	85960	5044	90280.0	85960.0	5044.0	1968132.0	intrinsic	optic	optic_lobes							gaba	0.5258378386497498	left
76706948145646981	720575940645123620	88680	81520	4062	88680.0	81520.0	4062.0	1952559.0	intrinsic	optic	optic_lobes		Pm1a					gaba	0.8611410856246948	left
76777385877919837	720575940617279121	89696	81648	6080	89696.0	81648.0	6080.0	1955903.0	intrinsic	optic	optic_lobes							glutamate	0.6679389476776123	left
76425542223904496	720575940629849797	84784	81704	6400	84784.0	81704.0	6400.0	1957558.0	intrinsic	optic	optic_lobes							glutamate	0.6635239720344543	left
76284804735690733	720575940635292351	82816	81712	6479	82816.0	81712.0	6479.0	1956496.0	intrinsic	optic	optic_lobes							acetylcholine	0.5821840763092041	left
76355173479594558	720575940612115162	83464	81720	6307	83464.0	81720.0	6307.0	1956828.0	intrinsic	optic	optic_lobes		T4d					acetylcholine	0.549306333065033	left
76212167980171325	720575940627255582	81672	47976	4332	81672.0	47976.0	4332.0	1500982.0	intrinsic	optic	optic_lobes							gaba	0.7162677645683289	left
76213198638242827	720575940612725234	81800	64016	3381	81800.0	64016.0	3381.0	1536890.0	intrinsic	optic	optic_lobes							gaba	0.8097386956214905	left
76213267357617197	720575940617681113	81504	65016	3323	81504.0	65016.0	3323.0	1536746.0	intrinsic	optic	optic_lobes							gaba	0.809069812297821	left
76353524279188058	720575940612923762	83296	57368	6758	83296.0	57368.0	6758.0	1854484.0	intrinsic	optic	optic_lobes		T4a					acetylcholine	0.5801919102668762	left
76423893023300459	720575940612670361	84296	57048	6692	84296.0	57048.0	6692.0	1854891.0	intrinsic	optic	optic_lobes		T4a					acetylcholine	0.617278516292572	left
76424442712610763	720575940622720717	84672	65816	6664	84672.0	65816.0	6664.0	1897694.0	intrinsic	optic	optic_lobes		T4a					acetylcholine	0.47058868408203125	left
76635548609174151	720575940629200881	87488	66128	3769	87488.0	66128.0	3769.0	1894730.0	intrinsic	optic	optic_lobes							gaba	0.7283422946929932	left
76565179864825935	720575940613119205	86280	66088	3641	86280.0	66088.0	3641.0	1894549.0	intrinsic	optic	optic_lobes							gaba	0.7070938348770142	left
76213129851175050	720575940636258623	81608	62080	2581	81608.0	62080.0	2581.0	1534545.0	intrinsic	optic	medulla_intrinsic	columnar	Mi1					glutamate	0.4359623193740845	left
76211755864372000	720575940623627753	81632	42112	5667	81632.0	42112.0	5667.0	1503844.0	intrinsic	optic	optic_lobes							acetylcholine	0.5300748348236084	left
76212442857828618	720575940617038036	81616	52576	4132	81616.0	52576.0	4132.0	1521335.0	intrinsic	optic	optic_lobes							gaba	0.7520158886909485	left
76212236699461053	720575940627672457	81664	49648	4195	81664.0	49648.0	4195.0	1522788.0	intrinsic	optic	optic_lobes							gaba	0.7015242576599121	left
76282742882501802	720575940643735575	82120	51688	4117	82120.0	51688.0	4117.0	1522008.0	intrinsic	optic	optic_lobes							gaba	0.4733086824417114	left
76282880254807682	720575940624038438	81920	53128	3986	81920.0	53128.0	3986.0	1521588.0	intrinsic	optic	optic_lobes							gaba	0.7382696866989136	left
76212648949605656	720575940620235600	81720	55176	4014	81720.0	55176.0	4014.0	1521037.0	intrinsic	optic	optic_lobes							glutamate	0.5956369638442993	left
76212511912850251	720575940622221606	81592	52912	6688	81592.0	52912.0	6688.0	1531104.0	intrinsic	optic	optic_lobes							acetylcholine	0.4102934002876282	left
76354074035142111	720575940618805627	83656	65216	6851	83656.0	65216.0	6851.0	1897258.0	intrinsic	optic	optic_lobes		T5a					acetylcholine	0.5851513743400574	left
76213817516386261	720575940622769080	81600	72896	6645	81600.0	72896.0	6645.0	1557801.0	intrinsic	optic	optic_lobes							acetylcholine	0.5475365519523621	left
76565729956497419	720575940619567969	86600	73528	6462	86600.0	73528.0	6462.0	1944807.0	intrinsic	optic	optic_lobes							acetylcholine	0.5259893536567688	left
76495842181772752	720575940609946066	85232	81440	6119	85232.0	81440.0	6119.0	1955379.0	intrinsic	optic	optic_lobes							acetylcholine	0.5759586095809937	left
76284804332669879	720575940625088551	82744	81768	3446	82744.0	81768.0	3446.0	1950135.0	intrinsic	optic	optic_lobes							acetylcholine	0.8815624117851257	left
76847273652845209	720575940619738759	90264	74616	6556	90264.0	74616.0	6556.0	1962473.0	intrinsic	optic	optic_lobes							acetylcholine	0.5090590715408325	left
76214435588466394	720575940626396260	81648	82144	3366	81648.0	82144.0	3366.0	1563914.0	intrinsic	optic	optic_lobes							acetylcholine	0.7896301746368408	left
76284804332661298	720575940613448354	81936	82160	3439	81936.0	82160.0	3439.0	1563959.0	intrinsic	optic	optic_lobes							gaba	0.6985822916030884	left
76566279376386073	720575940642526349	86656	81768	3656	86656.0	81768.0	3656.0	1951687.0	intrinsic	optic	optic_lobes							acetylcholine	0.7759084105491638	left
76776836189018365	720575940617783581	89472	73440	6443	89472.0	73440.0	6443.0	1947371.0	intrinsic	optic	optic_lobes							acetylcholine	0.5965881943702698	left
76354623321290532	720575940609991748	83368	73520	3344	83368.0	73520.0	3344.0	1938540.0	intrinsic	optic	optic_lobes							gaba	0.7507435083389282	left
76495360809524959	720575940615590815	85856	73544	3256	85856.0	73544.0	3256.0	1939382.0	intrinsic	optic	optic_lobes							glutamate	0.5775374174118042	left
76846861336036587	720575940621251286	90496	68640	6592	90496.0	68640.0	6592.0	1948772.0	intrinsic	optic	optic_lobes							glutamate	0.8196413516998291	left
76284254509716772	720575940611138969	82000	73464	2878	82000.0	73464.0	2878.0	1547202.0	intrinsic	optic	optic_lobes							glutamate	0.4950985908508301	left
76284323296215695	720575940619308958	82112	75056	3102	82112.0	75056.0	3102.0	1561443.0	intrinsic	optic	optic_lobes							acetylcholine	0.8837838768959045	left
76214229430197624	720575940636475870	81592	78824	3265	81592.0	78824.0	3265.0	1563873.0	intrinsic	optic	optic_lobes							acetylcholine	0.8616944551467896	left
76354692040438914	720575940638264804	83280	75048	3105	83280.0	75048.0	3105.0	1949260.0	intrinsic	optic	optic_lobes							acetylcholine	0.8327128291130066	left
76777385676194599	720575940621956054	89496	82216	4221	89496.0	82216.0	4221.0	1954847.0	intrinsic	optic	optic_lobes		Pm1a					gaba	0.8515511751174927	left
76425542157080339	720575940630775545	84208	81896	6114	84208.0	81896.0	6114.0	1955299.0	intrinsic	optic	optic_lobes		T4a					acetylcholine	0.6709245443344116	left
76425542223601667	720575940607118722	84152	81928	6171	84152.0	81928.0	6171.0	1955316.0	intrinsic	optic	optic_lobes							acetylcholine	0.7246766686439514	left
76214229698589268	720575940635872879	81600	79024	5265	81600.0	79024.0	5265.0	1565490.0	intrinsic	optic	optic_lobes							gaba	0.8395885229110718	left
76777317158507816	720575940631383594	89784	81056	6124	89784.0	81056.0	6124.0	1955935.0	intrinsic	optic	optic_lobes							acetylcholine	0.6649057865142822	left
76777385877754980	720575940623552723	89344	82184	5952	89344.0	82184.0	5952.0	1955886.0	intrinsic	optic	optic_lobes							acetylcholine	0.6520054936408997	left
76777111066578885	720575940630719350	89888	78128	6173	89888.0	78128.0	6173.0	1955972.0	intrinsic	optic	optic_lobes							acetylcholine	0.8633461594581604	left
76284667296836685	720575940649847161	81880	79912	6574	81880.0	79912.0	6574.0	1570709.0	intrinsic	optic	optic_lobes							acetylcholine	0.4901910126209259	left
76214298552558719	720575940639991029	81728	79920	6513	81728.0	79920.0	6513.0	1570677.0	intrinsic	optic	optic_lobes							acetylcholine	0.5608653426170349	left
76214367271885879	720575940627563087	81584	80752	6389	81584.0	80752.0	6389.0	1570541.0	intrinsic	optic	optic_lobes		T5d					acetylcholine	0.4959731698036194	left
76214435991192080	720575940622722985	81768	81832	6272	81768.0	81832.0	6272.0	1570610.0	intrinsic	optic	optic_lobes		T4a					acetylcholine	0.6555966734886169	left
76777316956611379	720575940614210029	89352	80888	4134	89352.0	80888.0	4134.0	1953388.0	intrinsic	optic	optic_lobes							gaba	0.6488112807273865	left
76846586524736335	720575940622479692	90456	64984	6724	90456.0	64984.0	6724.0	1900953.0	intrinsic	optic	optic_lobes		T5a					acetylcholine	0.7294539213180542	left
76776286500031199	720575940622715319	89280	65680	6731	89280.0	65680.0	6731.0	1899946.0	intrinsic	optic	optic_lobes							acetylcholine	0.6533130407333374	left
76213336009821784	720575940630356674	81632	66120	2700	81632.0	66120.0	2700.0	1546832.0	intrinsic	optic	optic_lobes							acetylcholine	0.6008826494216919	left
76213542168114469	720575940628462956	81592	68776	2686	81592.0	68776.0	2686.0	1546705.0	intrinsic	optic	optic_lobes							acetylcholine	0.5939047336578369	left
76917573341775869	720575940627299857	91216	73384	3823	91216.0	73384.0	3823.0	2121805.0	intrinsic	optic	optic_lobes							gaba	0.7399010062217712	left
76847754621931360	720575940621149094	90296	82168	5938	90296.0	82168.0	5938.0	1956084.0	intrinsic	optic	optic_lobes		T4a					acetylcholine	0.6978538036346436	left
76918123164824716	720575940631422226	91560	82272	4559	91560.0	82272.0	4559.0	2142038.0	intrinsic	optic	optic_lobes							gaba	0.7708178162574768	left
77058585708253292	720575940629597955	93840	78416	4075	93840.0	78416.0	4075.0	2138344.0	intrinsic	optic	optic_lobes							acetylcholine	0.8266876935958862	left
76988491908851006	720575940636384887	92776	82192	4605	92776.0	82192.0	4605.0	2142466.0	intrinsic	optic	optic_lobes							acetylcholine	0.61344313621521	left
76988491975955005	720575940624624392	92960	82216	4816	92960.0	82216.0	4816.0	2142557.0	intrinsic	optic	optic_lobes							gaba	0.451899915933609	left
76776835786592079	720575940639703229	89808	74016	3489	89808.0	74016.0	3489.0	1941729.0	intrinsic	optic	optic_lobes							gaba	0.5582722425460815	left
77129229531168402	720575940623980841	94464	81968	5156	94464.0	81968.0	5156.0	2142996.0	intrinsic	optic	optic_lobes							glutamate	0.6021226048469543	left
76777591969079392	720575940613251751	89824	85128	5434	89824.0	85128.0	5434.0	1971913.0	intrinsic	optic	optic_lobes							acetylcholine	0.6614324450492859	left
76847960779985734	720575940626592284	90200	84880	5742	90200.0	84880.0	5742.0	1972115.0	intrinsic	optic	optic_lobes		T5a					acetylcholine	0.7185630202293396	left
76848029432387001	720575940614642630	90120	85872	5252	90120.0	85872.0	5252.0	1972060.0	intrinsic	optic	optic_lobes							acetylcholine	0.6935393214225769	left
76777660688565198	720575940640414416	89856	85832	5521	89856.0	85832.0	5521.0	1971920.0	intrinsic	optic	optic_lobes							acetylcholine	0.6776335835456848	left
76847754622016895	720575940632447033	90064	82032	6014	90064.0	82032.0	6014.0	1955967.0	intrinsic	optic	optic_lobes							glutamate	0.72148597240448	left
76777523316591228	720575940625298576	90000	84312	5866	90000.0	84312.0	5866.0	1971933.0	intrinsic	optic	optic_lobes							glutamate	0.7320594787597656	left
76847754621938661	720575940634877084	90832	81688	5946	90832.0	81688.0	5946.0	2144444.0	intrinsic	optic	optic_lobes		T4a					acetylcholine	0.705171525478363	left
76847754420781879	720575940639374424	90464	81600	4555	90464.0	81600.0	4555.0	1955074.0	intrinsic	optic	optic_lobes							gaba	0.7717863917350769	left
76918123366070317	720575940618981278	91824	81720	5928	91824.0	81720.0	5928.0	2144646.0	intrinsic	optic	optic_lobes		T4a					acetylcholine	0.7729166150093079	left
77269967019458797	720575940626216581	96360	81624	5203	96360.0	81624.0	5203.0	2145816.0	intrinsic	optic	optic_lobes							acetylcholine	0.7419124841690063	left
77128611190227645	720575940631304760	94216	73304	6285	94216.0	73304.0	6285.0	2129019.0	intrinsic	optic	optic_lobes							glutamate	0.6060241460800171	left
77269417331432988	720575940635106552	97104	73408	6094	97104.0	73408.0	6094.0	2126216.0	intrinsic	optic	optic_lobes							glutamate	0.5774183869361877	left
76777523115161046	720575940620747429	89696	84312	4432	89696.0	84312.0	4432.0	1967653.0	intrinsic	optic	optic_lobes							gaba	0.865234375	left
76777660621111732	720575940623726335	89880	86048	4800	89880.0	86048.0	4800.0	1967772.0	intrinsic	optic	optic_lobes							gaba	0.8217540979385376	left
76777591901577615	720575940628956981	89696	84880	4653	89696.0	84880.0	4653.0	1967618.0	intrinsic	optic	optic_lobes							gaba	0.7536934614181519	left
77198704721406775	720575940626667962	96104	68536	4056	96104.0	68536.0	4056.0	2123794.0	intrinsic	optic	optic_lobes							gaba	0.45045334100723267	left
77409879740371177	720575940621574765	98656	69904	4462	98656.0	69904.0	4462.0	2125954.0	intrinsic	optic	optic_lobes							acetylcholine	0.7412611246109009	left
77409811020918699	720575940633626731	98640	68512	4472	98640.0	68512.0	4472.0	2125937.0	intrinsic	optic	optic_lobes							gaba	0.635024905204773	left
77410017179162622	720575940626719996	98560	71512	4322	98560.0	71512.0	4322.0	2125888.0	intrinsic	optic	optic_lobes							gaba	0.8524371385574341	left
77409742301455682	720575940629227625	98464	67232	4482	98464.0	67232.0	4482.0	2125820.0	intrinsic	optic	optic_lobes							glutamate	0.4565233588218689	left
77128611190091654	720575940643562952	94960	73072	6178	94960.0	73072.0	6178.0	2126060.0	intrinsic	optic	optic_lobes							glutamate	0.6455722451210022	left
76776492591707088	720575940645393774	89712	68968	6503	89712.0	68968.0	6503.0	1947765.0	intrinsic	optic	optic_lobes		T4a					acetylcholine	0.5780612826347351	left
77410017380745987	720575940627753865	98512	71688	6058	98512.0	71688.0	6058.0	2126362.0	intrinsic	optic	optic_lobes							gaba	0.4359952211380005	left
76776767469503972	720575940632213063	89808	72872	6427	89808.0	72872.0	6427.0	1948082.0	intrinsic	optic	optic_lobes		T4a					acetylcholine	0.6210674047470093	left
76776698750299576	720575940639359933	89744	72184	6615	89744.0	72184.0	6615.0	1947782.0	intrinsic	optic	optic_lobes							glutamate	0.7259414196014404	left
82477459911807082	720575940612551141	172312	84776	2868	172312.0	84776.0	2868.0	7210929.0	intrinsic	optic	optic_lobes							acetylcholine	0.8166324496269226	right
82477322472870195	720575940627131005	172168	83344	2789	172168.0	83344.0	2789.0	7210887.0	intrinsic	optic	optic_lobes							glutamate	0.48064807057380676	right
82476635278075695	720575940617456267	172408	73144	2747	172408.0	73144.0	2747.0	7137355.0	intrinsic	optic	optic_lobes							glutamate	0.8186048269271851	right
81913754111601774	720575940610838169	164168	73376	3568	164168.0	73376.0	3568.0	6891337.0	intrinsic	optic	optic_lobes							gaba	0.7848047614097595	right
82477391527819047	720575940626333954	172288	84416	5282	172288.0	84416.0	5282.0	7221085.0	intrinsic	optic	optic_lobes							acetylcholine	0.4782663583755493	right
82477322808542399	720575940610730082	172232	83088	5441	172232.0	83088.0	5441.0	7221020.0	intrinsic	optic	optic_lobes		T5a					acetylcholine	0.6227447390556335	right
81984466654485810	720575940612176090	165456	78888	5092	165456.0	78888.0	5092.0	7165822.0	intrinsic	optic	optic_lobes							acetylcholine	0.604891300201416	right
81843935324126037	720575940607999755	163224	81720	4747	163224.0	81720.0	4747.0	6922300.0	intrinsic	optic	optic_lobes							glutamate	0.7355920076370239	right
83039172780407366	720575940628125943	180616	67184	1729	180616.0	67184.0	1729.0	7437150.0	intrinsic	optic	optic_lobes							acetylcholine	0.8261120915412903	right
82758041467970523	720575940621507494	176456	71936	2087	176456.0	71936.0	2087.0	7435088.0	intrinsic	optic	optic_lobes							gaba	0.4608903229236603	right
82898916865554514	720575940643614408	179096	74016	6032	179096.0	74016.0	6032.0	7449844.0	intrinsic	optic	optic_lobes		T5a					acetylcholine	0.5049635767936707	right
83039585634472177	720575940615933638	180584	72464	6068	180584.0	72464.0	6068.0	7449929.0	intrinsic	optic	optic_lobes							glutamate	0.6373145580291748	right
83039172847314412	720575940624903411	180264	67008	2100	180264.0	67008.0	2100.0	7440470.0	intrinsic	optic	optic_lobes							acetylcholine	0.7857522368431091	right
81561773153127171	720575940630741366	159088	71584	5085	159088.0	71584.0	5085.0	6891873.0	intrinsic	optic	optic_lobes							glutamate	0.5170085430145264	right
82407091235153775	720575940637429934	171656	84656	3571	171656.0	84656.0	3571.0	7215507.0	intrinsic	optic	optic_lobes							gaba	0.744482159614563	right
82477254089011252	720575940639522163	172192	81800	5398	172192.0	81800.0	5398.0	7170468.0	intrinsic	optic	optic_lobes		T4d					acetylcholine	0.5928084850311279	right
82548172521809330	720575940616905145	173880	90400	4844	173880.0	90400.0	4844.0	7482923.0	intrinsic	optic	optic_lobes							acetylcholine	0.6566967964172363	right
82759278485648647	720575940632350545	176392	90288	2885	176392.0	90288.0	2885.0	7479700.0	intrinsic	optic	optic_lobes							acetylcholine	0.8373129963874817	right
82970384718276715	720575940623562732	179176	90304	2728	179176.0	90304.0	2728.0	7480769.0	intrinsic	optic	optic_lobes							acetylcholine	0.8539465069770813	right
82970384987280844	720575940647573300	179704	90408	5117	179704.0	90408.0	5117.0	7487962.0	intrinsic	optic	optic_lobes							acetylcholine	0.6619796752929688	right
81912723520729043	720575940628684843	164032	58936	5047	164032.0	58936.0	5047.0	6863834.0	intrinsic	optic	optic_lobes							gaba	0.8974146842956543	right
81702648079832730	720575940630174326	160760	74088	4674	160760.0	74088.0	4674.0	6892738.0	intrinsic	optic	optic_lobes							gaba	0.8482933640480042	right
83040134852980014	720575940643532836	180448	80744	1986	180448.0	80744.0	1986.0	7459824.0	intrinsic	optic	optic_lobes							acetylcholine	0.9214174747467041	right
82406610533705382	720575940624609275	171720	78352	5676	171720.0	78352.0	5676.0	7170020.0	intrinsic	optic	optic_lobes		T5a					acetylcholine	0.7421494722366333	right
82476704400154554	720575940635824751	172056	73816	5800	172056.0	73816.0	5800.0	7144548.0	intrinsic	optic	optic_lobes		T4d					acetylcholine	0.49394649267196655	right
82969834895373015	720575940638067802	179440	82152	2156	179440.0	82152.0	2156.0	7464091.0	intrinsic	optic	optic_lobes							glutamate	0.5106343030929565	right
82758728595609051	720575940632807359	176992	82248	2038	176992.0	82248.0	2038.0	7458115.0	intrinsic	optic	medulla_intrinsic	columnar	Mi1					acetylcholine	0.5604206323623657	right
82898916328615875	720575940623608212	178632	73472	1941	178632.0	73472.0	1941.0	7436048.0	intrinsic	optic	optic_lobes							acetylcholine	0.5968015789985657	right
82828548121269698	720575940640806133	177744	73488	5947	177744.0	73488.0	5947.0	7448925.0	intrinsic	optic	optic_lobes							acetylcholine	0.5456523895263672	right
82407091167554683	720575940630237239	171720	85160	2833	171720.0	85160.0	2833.0	7210761.0	intrinsic	optic	optic_lobes							acetylcholine	0.7278130650520325	right
82758729065764128	720575940624201805	176536	82176	5421	176536.0	82176.0	5421.0	7471116.0	intrinsic	optic	optic_lobes							acetylcholine	0.7053033113479614	right
82758729065648823	720575940621317814	176856	82224	5338	176856.0	82224.0	5338.0	7471310.0	intrinsic	optic	optic_lobes		T4d					acetylcholine	0.5311466455459595	right
82969972737216264	720575940639471950	179896	84192	5414	179896.0	84192.0	5414.0	7487927.0	intrinsic	optic	optic_lobes		T5a					acetylcholine	0.7531958818435669	right
83111122542162685	720575940612866479	181800	90160	5207	181800.0	90160.0	5207.0	7739300.0	intrinsic	optic	optic_lobes							acetylcholine	0.6145399808883667	right
83040409797871263	720575940631629354	180552	85328	2118	180552.0	85328.0	2118.0	7481310.0	intrinsic	optic	optic_lobes		T1					acetylcholine	0.7778885960578918	right
83180391841875387	720575940622298637	183176	73592	5758	183176.0	73592.0	5758.0	7695269.0	intrinsic	optic	optic_lobes							acetylcholine	0.4537033140659332	right
82969285609312731	720575940654315937	180064	73872	5731	180064.0	73872.0	5731.0	7450227.0	intrinsic	optic	optic_lobes							acetylcholine	0.4959380030632019	right
83250347799302941	720575940627579976	183264	67424	2080	183264.0	67424.0	2080.0	7687383.0	intrinsic	optic	optic_lobes							gaba	0.5373330116271973	right
83180391305119172	720575940619173997	182288	74104	1847	182288.0	74104.0	1847.0	7686752.0	intrinsic	optic	optic_lobes							acetylcholine	0.7866228222846985	right
76776836189213125	720575940619068436	90024	73712	6597	90024.0	73712.0	6597.0	1948434.0	intrinsic	optic	optic_lobes							acetylcholine	0.6463954448699951	left
76214435991431893	720575940616012556	81776	81664	6429	81776.0	81664.0	6429.0	1570679.0	intrinsic	optic	optic_lobes							acetylcholine	0.5742239356040955	left
76777454395795741	720575940611640755	89776	82664	4371	89776.0	82664.0	4371.0	1967756.0	intrinsic	optic	optic_lobes							gaba	0.8795533180236816	left
76917573677515050	720575940618040347	91984	73488	6539	91984.0	73488.0	6539.0	2127927.0	intrinsic	optic	optic_lobes		T5a					acetylcholine	0.6751167178153992	left
76918123164547337	720575940622653790	92000	82184	4367	92000.0	82184.0	4367.0	2142134.0	intrinsic	optic	optic_lobes							acetylcholine	0.9066785573959351	left
77410498282419662	720575940652662518	98600	78872	4764	98600.0	78872.0	4764.0	2144347.0	intrinsic	optic	optic_lobes							gaba	0.7954133749008179	left
76070949455301336	720575940637846598	79448	41168	4208	79448.0	41168.0	4208.0	1436514.0	intrinsic	optic	optic_lobes							glutamate	0.6630363464355469	left
76283636034472967	720575940625279468	82144	64496	2648	82144.0	64496.0	2648.0	1534795.0	intrinsic	optic	optic_lobes							acetylcholine	0.7279486060142517	left
76073148277153256	720575940624451815	79672	73648	2847	79672.0	73648.0	2847.0	1545817.0	intrinsic	optic	optic_lobes							acetylcholine	0.694299578666687	left
76073698100018454	720575940634870170	79512	81712	3219	79512.0	81712.0	3219.0	1563446.0	intrinsic	optic	optic_lobes							acetylcholine	0.7120959162712097	left
76144067247390843	720575940627971068	80448	82000	6530	80448.0	82000.0	6530.0	1569907.0	intrinsic	optic	optic_lobes							acetylcholine	0.6506761908531189	left
76285148265909358	720575940631149074	82328	87640	5965	82328.0	87640.0	5965.0	1579687.0	intrinsic	optic	optic_lobes							acetylcholine	0.7148892879486084	left
76142967802651330	720575940614677702	80056	65784	6889	80056.0	65784.0	6889.0	1542791.0	intrinsic	optic	optic_lobes							acetylcholine	0.6662507057189941	left
76073698502657758	720575940626774659	79368	82184	6171	79368.0	82184.0	6171.0	1569389.0	intrinsic	optic	optic_lobes							glutamate	0.42592382431030273	left
76283155132851539	720575940614243368	82664	57016	4082	82664.0	57016.0	4082.0	1849297.0	intrinsic	optic	optic_lobes							gaba	0.8312487602233887	left
76354074034976102	720575940644042094	83800	65800	6736	83800.0	65800.0	6736.0	1897396.0	intrinsic	optic	optic_lobes							acetylcholine	0.45925435423851013	left
76636098230611126	720575940622301331	87824	73648	2971	87824.0	73648.0	2971.0	1933834.0	intrinsic	optic	optic_lobes							acetylcholine	0.7404681444168091	left
76777385743276232	720575940605825982	89640	82224	4710	89640.0	82224.0	4710.0	1954869.0	intrinsic	optic	optic_lobes							gaba	0.7235646843910217	left
76847548195172555	720575940628535145	90432	79400	4052	90432.0	79400.0	4052.0	1953932.0	intrinsic	optic	optic_lobes							acetylcholine	0.9108896255493164	left
76214161113483904	720575940623273866	81608	77552	6430	81608.0	77552.0	6430.0	1570580.0	intrinsic	optic	optic_lobes							acetylcholine	0.6464167833328247	left
76636098365046966	720575940629565443	87704	74072	3806	87704.0	74072.0	3806.0	1940409.0	intrinsic	optic	optic_lobes							gaba	0.7140288949012756	left
76213680077277218	720575940623867399	81632	71288	6545	81632.0	71288.0	6545.0	1557836.0	intrinsic	optic	optic_lobes							acetylcholine	0.5239601135253906	left
76846998439118707	720575940633062564	90536	70728	3781	90536.0	70728.0	3781.0	1941850.0	intrinsic	optic	optic_lobes							glutamate	0.857421338558197	left
76353523876881678	720575940637208206	82976	57600	3971	82976.0	57600.0	3971.0	1849859.0	intrinsic	optic	optic_lobes							glutamate	0.8157246112823486	left
76212511577478358	720575940628135336	81600	53208	4290	81600.0	53208.0	4290.0	1522770.0	intrinsic	optic	optic_lobes							gaba	0.7537330985069275	left
76212374138457209	720575940624311444	81640	51768	4241	81640.0	51768.0	4241.0	1522798.0	intrinsic	optic	optic_lobes		Pm2_type1					gaba	0.7299694418907166	left
77340060886378099	720575940623731125	98120	78144	5592	98120.0	78144.0	5592.0	2146313.0	intrinsic	optic	optic_lobes		T4a					acetylcholine	0.6461568474769592	left
82828548120910669	720575940617270621	177352	73432	5706	177352.0	73432.0	5706.0	7448735.0	intrinsic	optic	optic_lobes		T4a					acetylcholine	0.6323099732398987	right
82969834828228415	720575940612671146	179872	82120	2028	179872.0	82120.0	2028.0	7459512.0	intrinsic	optic	optic_lobes							acetylcholine	0.5734797716140747	right
82477803643376787	720575940623517951	172024	89800	3893	172024.0	89800.0	3893.0	7215762.0	intrinsic	optic	optic_lobes							gaba	0.8659602999687195	right
83039791792611633	720575940617952285	180536	75432	5850	180536.0	75432.0	5850.0	7473886.0	intrinsic	optic	optic_lobes							glutamate	0.7998780012130737	right
82968873292685080	720575940631514179	180008	67640	5897	180008.0	67640.0	5897.0	7450149.0	intrinsic	optic	optic_lobes							acetylcholine	0.5939484238624573	right
83039654286857980	720575940618774848	180960	73584	5602	180960.0	73584.0	5602.0	7694376.0	intrinsic	optic	optic_lobes		T4a					acetylcholine	0.7075061798095703	right
83038417403154725	720575940612415146	180272	54960	5912	180272.0	54960.0	5912.0	7408191.0	intrinsic	optic	optic_lobes							acetylcholine	0.6388311386108398	right
82970316334347702	720575940640545243	179896	88792	5217	179896.0	88792.0	5217.0	7487916.0	intrinsic	optic	optic_lobes		T5a					acetylcholine	0.6447331309318542	right
76354623253892311	720575940628888080	83288	74008	2889	83288.0	74008.0	2889.0	1907850.0	intrinsic	optic	optic_lobes							acetylcholine	0.8453112840652466	left
76213610887740552	720575940636520055	81680	69568	2829	81680.0	69568.0	2829.0	1546926.0	intrinsic	optic	optic_lobes							acetylcholine	0.5678548216819763	left
76425542223821147	720575940618087709	84088	81912	6342	84088.0	81912.0	6342.0	1957171.0	intrinsic	optic	optic_lobes		T4a					acetylcholine	0.6418302059173584	left
76214229833267069	720575940660318849	81656	78752	6634	81656.0	78752.0	6634.0	1570596.0	intrinsic	optic	optic_lobes		T5a					acetylcholine	0.5777257084846497	left
76284254979825759	720575940623562423	82344	73920	6482	82344.0	73920.0	6482.0	1943000.0	intrinsic	optic	optic_lobes							acetylcholine	0.5107622146606445	left
82406884942182256	720575940622956131	171368	82216	2460	171368.0	82216.0	2460.0	7164138.0	intrinsic	optic	optic_lobes							acetylcholine	0.6799922585487366	right
81984122855600834	720575940640750976	165168	74088	3397	165168.0	74088.0	3397.0	7137574.0	intrinsic	optic	optic_lobes							gaba	0.6886821389198303	right
81632622799464362	720575940625455370	160304	78736	4076	160304.0	78736.0	4076.0	6918151.0	intrinsic	optic	optic_lobes							acetylcholine	0.9357540011405945	right
81702648080194698	720575940612134258	161576	74112	4932	161576.0	74112.0	4932.0	6893209.0	intrinsic	optic	optic_lobes							glutamate	0.725257933139801	right
81632279268566180	720575940617299510	159928	74112	4174	159928.0	74112.0	4174.0	6892273.0	intrinsic	optic	optic_lobes							glutamate	0.5524680018424988	right
76285010893744023	720575940621716208	82440	84808	6306	82440.0	84808.0	6306.0	1583369.0	intrinsic	optic	optic_lobes							acetylcholine	0.7133230566978455	left
82827448609599939	720575940627834088	177240	57504	5951	177240.0	57504.0	5951.0	7406935.0	intrinsic	optic	optic_lobes		T5a					acetylcholine	0.6025936007499695	right
82897817353786911	720575940634089116	178832	57184	5942	178832.0	57184.0	5942.0	7407557.0	intrinsic	optic	optic_lobes							acetylcholine	0.6206132769584656	right
76072048833117578	720575940640517720	79656	57664	3481	79656.0	57664.0	3481.0	1514862.0	intrinsic	optic	optic_lobes							gaba	0.7186505794525146	left
76072048765865157	720575940628752719	79312	57592	2939	79312.0	57592.0	2939.0	1509050.0	intrinsic	optic	optic_lobes							gaba	0.7066370248794556	left
76143517491620571	720575940640746960	79872	73872	6610	79872.0	73872.0	6610.0	1556824.0	intrinsic	optic	optic_lobes							acetylcholine	0.5222194194793701	left
76283567315346907	720575940606297190	81984	63568	2902	81984.0	63568.0	2902.0	1534695.0	intrinsic	optic	optic_lobes							acetylcholine	0.6842024922370911	left
76072049302522465	720575940640878544	79288	57096	6788	79288.0	57096.0	6788.0	1529389.0	intrinsic	optic	optic_lobes							acetylcholine	0.5583658218383789	left
76213336546732830	720575940627510544	80880	65776	6815	80880.0	65776.0	6815.0	1543206.0	intrinsic	optic	optic_lobes							acetylcholine	0.606303870677948	left
82477803643622914	720575940629528119	171984	90424	4105	171984.0	90424.0	4105.0	7218618.0	intrinsic	optic	optic_lobes		T1					acetylcholine	0.4837508499622345	right
82477253753721960	720575940630430070	172200	81696	3019	172200.0	81696.0	3019.0	7164503.0	intrinsic	optic	optic_lobes							gaba	0.8723041415214539	right
77340060952967842	720575940628933675	98112	77776	5733	98112.0	77776.0	5733.0	2146328.0	intrinsic	optic	optic_lobes							acetylcholine	0.6143485903739929	left
82477460247305135	720575940617586210	172376	84832	5316	172376.0	84832.0	5316.0	7221154.0	intrinsic	optic	optic_lobes							acetylcholine	0.6634227633476257	right
76426091845163462	720575940616127581	84272	90264	5148	84272.0	90264.0	5148.0	1965400.0	intrinsic	optic	optic_lobes							acetylcholine	0.8234909772872925	left
82476910558594675	720575940631937807	172392	76744	5805	172392.0	76744.0	5805.0	7170632.0	intrinsic	optic	optic_lobes							glutamate	0.634035050868988	right
76214916691950974	720575940632357028	81704	89344	4082	81704.0	89344.0	4082.0	1577176.0	intrinsic	optic	optic_lobes							acetylcholine	0.6993706226348877	left
81914304068408500	720575940614457651	164184	82200	4839	164184.0	82200.0	4839.0	6922396.0	intrinsic	optic	optic_lobes							glutamate	0.575022280216217	right
76284048821538123	720575940654589601	82208	71144	6593	82208.0	71144.0	6593.0	1558111.0	intrinsic	optic	optic_lobes							acetylcholine	0.44747304916381836	left
76143517491687350	720575940626256740	80760	73776	6642	80760.0	73776.0	6642.0	1557260.0	intrinsic	optic	optic_lobes							acetylcholine	0.5848699808120728	left
76142967265974687	720575940608228565	80152	65248	2968	80152.0	65248.0	2968.0	1533780.0	intrinsic	optic	optic_lobes							acetylcholine	0.9147934317588806	left
82688359919001692	720575940625535577	175240	81632	2382	175240.0	81632.0	2382.0	7462518.0	intrinsic	optic	optic_lobes							acetylcholine	0.8426100611686707	right
83040410200978133	720575940629713719	180504	85536	5477	180504.0	85536.0	5477.0	7488272.0	intrinsic	optic	optic_lobes							acetylcholine	0.5749344825744629	right
76848029432331514	720575940625210382	90352	85864	5180	90352.0	85864.0	5180.0	1972218.0	intrinsic	optic	optic_lobes							acetylcholine	0.8036816716194153	left
83040341481718992	720575940631219364	180160	83824	5632	180160.0	83824.0	5632.0	7488062.0	intrinsic	optic	optic_lobes							acetylcholine	0.7906849384307861	right
83181491286538042	720575940618948766	182576	89872	5374	182576.0	89872.0	5374.0	7739894.0	intrinsic	optic	optic_lobes							gaba	0.7254835367202759	right
77410223538975316	720575940617303382	98760	74928	5893	98760.0	74928.0	5893.0	2146509.0	intrinsic	optic	optic_lobes							glutamate	0.4612239897251129	left
76847685701396274	720575940628361988	90080	80720	4562	90080.0	80720.0	4562.0	1954941.0	intrinsic	optic	optic_lobes							gaba	0.7088824510574341	left
81913754111440241	720575940635918955	164120	74000	3450	164120.0	74000.0	3450.0	6919386.0	intrinsic	optic	optic_lobes							acetylcholine	0.868556022644043	right
83108923049048517	720575940616176852	182040	57600	1606	182040.0	57600.0	1606.0	7666083.0	intrinsic	optic	medulla_intrinsic	columnar	Mi1					acetylcholine	0.7496272325515747	right
83178742172164631	720575940611469426	183064	48936	2956	183064.0	48936.0	2956.0	7654126.0	intrinsic	optic	optic_lobes							glutamate	0.4247131943702698	right
83179841616273062	720575940620839700	182960	65808	2157	182960.0	65808.0	2157.0	7679371.0	intrinsic	optic	optic_lobes							gaba	0.6781256794929504	right
76284667296600800	720575940606300704	82168	79520	6396	82168.0	79520.0	6396.0	1570918.0	intrinsic	optic	optic_lobes							acetylcholine	0.5172831416130066	left
76283842729734764	720575940622499847	82120	68024	6729	82120.0	68024.0	6729.0	1558040.0	intrinsic	optic	optic_lobes							acetylcholine	0.8418545126914978	left
76142967802385722	720575940626521981	79824	65352	6682	79824.0	65352.0	6682.0	1542558.0	intrinsic	optic	optic_lobes							acetylcholine	0.6971897482872009	left
83039654353908975	720575940636074853	180464	73928	6025	180464.0	73928.0	6025.0	7473825.0	intrinsic	optic	optic_lobes							acetylcholine	0.6561266183853149	right
82407366112764038	720575940634131225	171888	89272	3493	171888.0	89272.0	3493.0	7215688.0	intrinsic	optic	optic_lobes							acetylcholine	0.8349649310112	right
82547622833461357	720575940639040846	173328	81768	5598	173328.0	81768.0	5598.0	7467103.0	intrinsic	optic	optic_lobes							acetylcholine	0.71571284532547	right
82829647498790013	720575940621870597	177328	90344	5002	177328.0	90344.0	5002.0	7483293.0	intrinsic	optic	optic_lobes		T4a					acetylcholine	0.6597447395324707	right
82968735853810784	720575940620843644	180088	65312	5968	180088.0	65312.0	5968.0	7422236.0	intrinsic	optic	optic_lobes		T4d					acetylcholine	0.4649091064929962	right
82969834895282844	720575940618588075	179416	82152	2089	179416.0	82152.0	2089.0	7464082.0	intrinsic	optic	optic_lobes							acetylcholine	0.5194171071052551	right
83181490883663799	720575940624346185	182664	89832	2529	182664.0	89832.0	2529.0	7734021.0	intrinsic	optic	optic_lobes							glutamate	0.5961146950721741	right
82337066288990299	720575940621938437	170832	90008	4688	170832.0	90008.0	4688.0	7218282.0	intrinsic	optic	optic_lobes		T5d					acetylcholine	0.536695122718811	right
76284461138559673	720575940632651940	82240	76760	6669	82240.0	76760.0	6669.0	1570934.0	intrinsic	optic	optic_lobes		T5a					acetylcholine	0.6215787529945374	left
83109473342065740	720575940634957931	181304	65760	5889	181304.0	65760.0	5889.0	7681895.0	intrinsic	optic	optic_lobes							acetylcholine	0.5340703129768372	right
76565729553627362	720575940608570204	85936	74000	3203	85936.0	74000.0	3203.0	1939534.0	intrinsic	optic	optic_lobes							acetylcholine	0.7332806587219238	left
82970178895574391	720575940626978137	179952	86872	5345	179952.0	86872.0	5345.0	7487958.0	intrinsic	optic	optic_lobes		T5a					acetylcholine	0.6706279516220093	right
82688910010369686	720575940626227504	175960	90104	5024	175960.0	90104.0	5024.0	7483172.0	intrinsic	optic	optic_lobes							acetylcholine	0.7422834038734436	right
83040753798026437	720575940623768781	181112	90008	5276	181112.0	90008.0	5276.0	7738704.0	intrinsic	optic	optic_lobes							acetylcholine	0.8088392615318298	right
82477184966922968	720575940620637830	172072	81360	2380	172072.0	81360.0	2380.0	7164449.0	intrinsic	optic	optic_lobes							acetylcholine	0.8559569716453552	right
81914441373201553	720575940632138600	164136	84480	3820	164136.0	84480.0	3820.0	6964516.0	intrinsic	optic	optic_lobes							glutamate	0.7119150161743164	right
77339579715227031	720575940621953968	98016	70312	4124	98016.0	70312.0	4124.0	2124584.0	intrinsic	optic	optic_lobes							glutamate	0.5473761558532715	left
83040753798002823	720575940630271799	180816	90424	5227	180816.0	90424.0	5227.0	7738705.0	intrinsic	optic	optic_lobes							gaba	0.5999903082847595	right
76213885765472315	720575940622292905	81536	73560	2831	81536.0	73560.0	2831.0	1546740.0	intrinsic	optic	optic_lobes							gaba	0.8227753043174744	left
82125410367823029	720575940620801445	166992	81696	5184	166992.0	81696.0	5184.0	7166747.0	intrinsic	optic	optic_lobes							acetylcholine	0.6902917623519897	right
77410292258386324	720575940616581332	98488	76072	5865	98488.0	76072.0	5865.0	2146439.0	intrinsic	optic	optic_lobes							acetylcholine	0.7625709772109985	left
82758729066021736	720575940621798945	177008	82192	5609	177008.0	82192.0	5609.0	7471420.0	intrinsic	optic	optic_lobes							acetylcholine	0.7645924091339111	right
82548172454526952	720575940629939772	172984	90480	4185	172984.0	90480.0	4185.0	7482850.0	intrinsic	optic	optic_lobes							gaba	0.7827910780906677	right
76284117541048399	720575940620743663	82096	71720	6630	82096.0	71720.0	6630.0	1558061.0	intrinsic	optic	optic_lobes							acetylcholine	0.6319029927253723	left
77691629729016090	720575940623383081	102688	73888	5331	102688.0	73888.0	5331.0	2577568.0	intrinsic	optic	optic_lobes							gaba	0.8782027363777161	left
76213473448750504	720575940613851345	81504	68176	2739	81504.0	68176.0	2739.0	1546602.0	intrinsic	optic	optic_lobes							acetylcholine	0.49247002601623535	left
81844072696444373	720575940626241555	163592	83768	4618	163592.0	83768.0	4618.0	6965914.0	intrinsic	optic	optic_lobes		T5d					acetylcholine	0.557593822479248	right
82968185762152479	720575940627017603	180096	57328	3192	180096.0	57328.0	3192.0	7398330.0	intrinsic	optic	optic_lobes							gaba	0.8363247513771057	right
83039859975176849	720575940614335151	180704	77104	1885	180704.0	77104.0	1885.0	7459899.0	intrinsic	optic	optic_lobes							acetylcholine	0.5997601747512817	right
76214504307965442	720575940633626649	81688	82832	3467	81688.0	82832.0	3467.0	1577172.0	intrinsic	optic	optic_lobes							acetylcholine	0.8775034546852112	left
83037798860894859	720575940646566435	180600	46288	5522	180600.0	46288.0	5522.0	7384823.0	intrinsic	optic	optic_lobes							glutamate	0.727508008480072	right
81843247995157714	720575940629924711	163376	71736	3749	163376.0	71736.0	3749.0	6891090.0	intrinsic	optic	optic_lobes							glutamate	0.38028472661972046	right
76284461138140643	720575940632086343	82256	77352	6401	82256.0	77352.0	6401.0	1570959.0	intrinsic	optic	optic_lobes							acetylcholine	0.4533631503582001	left
76212236699806222	720575940612418201	81168	48992	4464	81168.0	48992.0	4464.0	1500275.0	intrinsic	optic	optic_lobes							gaba	0.6325749754905701	left
83039928694567621	720575940606208713	180528	77680	1871	180528.0	77680.0	1871.0	7459906.0	intrinsic	optic	optic_lobes							acetylcholine	0.7387269735336304	right
77691629662224363	720575940620598950	103000	73344	5058	103000.0	73344.0	5058.0	2575223.0	intrinsic	optic	optic_lobes							gaba	0.8326889872550964	left
83039653817018890	720575940625223698	181048	73824	2017	181048.0	73824.0	2017.0	7685960.0	intrinsic	optic	optic_lobes							glutamate	0.4286755323410034	right
83109472805177311	720575940617857025	182160	65792	1786	182160.0	65792.0	1786.0	7676724.0	intrinsic	optic	optic_lobes							acetylcholine	0.6251594424247742	right
76284598442609520	720575940621727728	82024	78824	5152	82024.0	78824.0	5152.0	1564556.0	intrinsic	optic	optic_lobes							gaba	0.8383328318595886	left
76424992468254214	720575940620667747	84256	73840	6532	84256.0	73840.0	6532.0	1943831.0	intrinsic	optic	optic_lobes							acetylcholine	0.5747597813606262	left
82406954064180494	720575940613898365	171784	82712	5309	171784.0	82712.0	5309.0	7220576.0	intrinsic	optic	optic_lobes							acetylcholine	0.6279855966567993	right
83108304842806811	720575940611481554	181192	47872	4054	181192.0	47872.0	4054.0	7656786.0	intrinsic	optic	optic_lobes							gaba	0.7095052003860474	right
76847548261989046	720575940640435072	90536	78600	4247	90536.0	78600.0	4247.0	1955095.0	intrinsic	optic	optic_lobes							gaba	0.5883393287658691	left
76283704754011695	720575940621565311	82160	65352	2703	82160.0	65352.0	2703.0	1534782.0	intrinsic	optic	optic_lobes							acetylcholine	0.6487295627593994	left
76282605443724161	720575940634482330	82120	49424	4254	82120.0	49424.0	4254.0	1501717.0	intrinsic	optic	optic_lobes		Pm1					gaba	0.8093373775482178	left
82406403973273844	720575940618951990	171624	74528	3060	171624.0	74528.0	3060.0	7164115.0	intrinsic	optic	optic_lobes							gaba	0.770895779132843	right
76777042012261326	720575940624985608	89832	76848	4074	89832.0	76848.0	4074.0	1953622.0	intrinsic	optic	optic_lobes							gaba	0.6707451939582825	left
81913685458623771	720575940634027188	164272	72760	3613	164272.0	72760.0	3613.0	6891345.0	intrinsic	optic	optic_lobes							gaba	0.6934038996696472	right
82969353792344585	720575940633808083	179920	75120	2061	179920.0	75120.0	2061.0	7459479.0	intrinsic	optic	optic_lobes							acetylcholine	0.8797779679298401	right
83039172780288960	720575940627045455	180576	66800	1653	180576.0	66800.0	1653.0	7437155.0	intrinsic	optic	optic_lobes							acetylcholine	0.760753870010376	right
82969353858915934	720575940606517890	179240	74928	2078	179240.0	74928.0	2078.0	7459308.0	intrinsic	optic	optic_lobes							acetylcholine	0.85682612657547	right
83039173317623436	720575940625521422	180952	66280	6069	180952.0	66280.0	6069.0	7681933.0	intrinsic	optic	optic_lobes							acetylcholine	0.7878837585449219	right
82125410032951337	720575940629002199	167840	82120	3086	167840.0	82120.0	3086.0	7162246.0	intrinsic	optic	optic_lobes							glutamate	0.7743879556655884	right
83039929231499746	720575940627264168	180544	78024	5814	180544.0	78024.0	5814.0	7473874.0	intrinsic	optic	optic_lobes							acetylcholine	0.5777315497398376	right
76704336939593922	720575940631191926	88250	42491	4788	85584.0	49712.0	4159.0	1820928.0	intrinsic	optic	optic_lobes			Li12				glutamate	0.6330101490020752	left
77339923246109462	720575940623577549	98152	76344	4065	98152.0	76344.0	4065.0	2140544.0	intrinsic	optic	optic_lobes							acetylcholine	0.8885607123374939	left
83039859975332169	720575940610810574	180576	76552	2006	180576.0	76552.0	2006.0	7459889.0	intrinsic	optic	optic_lobes							acetylcholine	0.6873242259025574	right
76847548530320698	720575940616291634	90088	79192	6247	90088.0	79192.0	6247.0	1962315.0	intrinsic	optic	optic_lobes							acetylcholine	0.876207172870636	left
82477597350688319	720575940609291459	172344	86808	3055	172344.0	86808.0	3055.0	7210932.0	intrinsic	optic	optic_lobes							acetylcholine	0.8337204456329346	right
82476841302485155	720575940624670748	172080	76320	1947	172080.0	76320.0	1947.0	7159710.0	intrinsic	optic	optic_lobes		T1					gaba	0.4169695973396301	right
82969285072475685	720575940620473921	179128	74032	1743	179128.0	74032.0	1743.0	7436450.0	intrinsic	optic	optic_lobes							acetylcholine	0.7294668555259705	right
82758178840450515	720575940621498111	176760	73464	2050	176760.0	73464.0	2050.0	7435137.0	intrinsic	optic	optic_lobes							glutamate	0.47194305062294006	right
76848029432437698	720575940629180725	90296	85920	5324	90296.0	85920.0	5324.0	1972204.0	intrinsic	optic	optic_lobes							acetylcholine	0.7082948088645935	left
82899947590075996	720575940624269036	178160	89688	5153	178160.0	89688.0	5153.0	7483381.0	intrinsic	optic	optic_lobes							acetylcholine	0.6463119387626648	right
81914235147284746	720575940621579841	164072	81472	3092	164072.0	81472.0	3092.0	6917196.0	intrinsic	optic	optic_lobes							glutamate	0.6311392784118652	right
76707360663475757	720575940626707044	88136	86992	5152	88136.0	86992.0	5152.0	1966755.0	intrinsic	optic	optic_lobes							acetylcholine	0.8493406772613525	left
81914372586742072	720575940625375332	164216	82936	3441	164216.0	82936.0	3441.0	6964561.0	intrinsic	optic	optic_lobes							acetylcholine	0.811630129814148	right
76777179719526398	720575940640759248	90008	79320	6117	90008.0	79320.0	6117.0	1955974.0	intrinsic	optic	optic_lobes		T4a					acetylcholine	0.6643463373184204	left
83040204042573252	720575940624817191	180520	81992	5486	180520.0	81992.0	5486.0	7473861.0	intrinsic	optic	optic_lobes							acetylcholine	0.7940946221351624	right
83039860512064879	720575940628259689	180528	77432	5852	180528.0	77432.0	5852.0	7473873.0	intrinsic	optic	optic_lobes							acetylcholine	0.5661758780479431	right
76847479810897369	720575940631037015	90216	77808	6271	90216.0	77808.0	6271.0	1962619.0	intrinsic	optic	optic_lobes							acetylcholine	0.5027714967727661	left
76283980168669192	720575940636258423	82328	69472	6711	82328.0	69472.0	6711.0	1558109.0	intrinsic	optic	optic_lobes							glutamate	0.5428824424743652	left
76495910901256919	720575940616141324	85520	82000	6119	85520.0	82000.0	6119.0	1955383.0	intrinsic	optic	optic_lobes							acetylcholine	0.5739275217056274	left
82266491319303681	720575940602140862	169304	87616	4125	169304.0	87616.0	4125.0	7213511.0	intrinsic	optic	optic_lobes							acetylcholine	0.5236106514930725	right
76355310851919394	720575940625028622	83016	83864	6116	83016.0	83864.0	6116.0	1968624.0	intrinsic	optic	optic_lobes							glutamate	0.731196403503418	left
82476979211419313	720575940614678237	172328	78024	5635	172328.0	78024.0	5635.0	7170633.0	intrinsic	optic	optic_lobes							acetylcholine	0.5378413200378418	right
76213610954658754	720575940615470047	81816	69752	3097	81816.0	69752.0	3097.0	1547046.0	intrinsic	optic	optic_lobes							acetylcholine	0.881573498249054	left
83039104598004330	720575940635700335	180552	65976	5989	180552.0	65976.0	5989.0	7450425.0	intrinsic	optic	optic_lobes							acetylcholine	0.5728211998939514	right
83039516914557592	720575940623133075	180536	71976	5767	180536.0	71976.0	5767.0	7450433.0	intrinsic	optic	optic_lobes							acetylcholine	0.5397124290466309	right
82477666204797496	720575940609214987	172120	88336	4065	172120.0	88336.0	4065.0	7215817.0	intrinsic	optic	optic_lobes							gaba	0.7155376076698303	right
76283704754411933	720575940615065706	81920	65872	2991	81920.0	65872.0	2991.0	1534774.0	intrinsic	optic	optic_lobes							gaba	0.561233401298523	left
76283705291085867	720575940629099779	82008	65824	6932	82008.0	65824.0	6932.0	1558037.0	intrinsic	optic	optic_lobes							acetylcholine	0.6029853820800781	left
76143517491462615	720575940617910804	80784	73968	6477	80784.0	73968.0	6477.0	1557439.0	intrinsic	optic	optic_lobes							acetylcholine	0.5312910676002502	left
83180941127806073	720575940617561017	182200	82192	2084	182200.0	82192.0	2084.0	7706634.0	intrinsic	optic	optic_lobes							acetylcholine	0.9086058735847473	right
77340060751767687	720575940609190667	97960	78088	4278	97960.0	78088.0	4278.0	2144098.0	intrinsic	optic	optic_lobes							acetylcholine	0.8700235486030579	left
82195435246139845	720575940643568180	168416	77424	3103	168416.0	77424.0	3103.0	7162496.0	intrinsic	optic	optic_lobes							glutamate	0.8221776485443115	right
82899053767527037	720575940638328127	178408	75888	2013	178408.0	75888.0	2013.0	7458729.0	intrinsic	optic	optic_lobes							glutamate	0.4466252624988556	right
76425610943082344	720575940619192197	84864	82888	6171	84864.0	82888.0	6171.0	1969399.0	intrinsic	optic	optic_lobes		T4d					acetylcholine	0.5704532265663147	left
83179291861020273	720575940606209214	182448	57760	2550	182448.0	57760.0	2550.0	7668393.0	intrinsic	optic	optic_lobes							gaba	0.7211048007011414	right
83039172780819661	720575940618242358	180304	66488	2017	180304.0	66488.0	2017.0	7437060.0	intrinsic	optic	optic_lobes							acetylcholine	0.7632064819335938	right
82970384986983540	720575940614461351	179904	90440	4919	179904.0	90440.0	4919.0	7540894.0	intrinsic	optic	optic_lobes							acetylcholine	0.8748226165771484	right
82969559950632675	720575940619095454	179792	77576	2017	179792.0	77576.0	2017.0	7459429.0	intrinsic	optic	optic_lobes							acetylcholine	0.8163744807243347	right
76847616914170796	720575940632684708	90400	79728	3835	90400.0	79728.0	3835.0	1953954.0	intrinsic	optic	optic_lobes							acetylcholine	0.8465616703033447	left
76213610888049870	720575940617588369	81640	69272	3051	81640.0	69272.0	3051.0	1546850.0	intrinsic	optic	optic_lobes							acetylcholine	0.8475222587585449	left
82407434966449921	720575940634999231	171104	90376	4477	171104.0	90376.0	4477.0	7218376.0	intrinsic	optic	optic_lobes							acetylcholine	0.5063837766647339	right
81843591525475559	720575940660671361	163520	76608	3255	163520.0	76608.0	3255.0	6919231.0	intrinsic	optic	optic_lobes							acetylcholine	0.8558639883995056	right
82900016243085877	720575940617750848	178608	90384	5118	178608.0	90384.0	5118.0	7483397.0	intrinsic	optic	optic_lobes							acetylcholine	0.820166826248169	right
76636098230699816	720575940631639656	87432	73528	3041	87432.0	73528.0	3041.0	1930883.0	intrinsic	optic	medulla_intrinsic	columnar	Mi1					acetylcholine	0.5469385981559753	left
82968804036399027	720575940612156968	179904	66312	1834	179904.0	66312.0	1834.0	7436750.0	intrinsic	optic	optic_lobes							glutamate	0.6344143152236938	right
76847960712892585	720575940635214437	90528	85288	5153	90528.0	85288.0	5153.0	2153977.0	intrinsic	optic	optic_lobes							acetylcholine	0.6098816990852356	left
82336516265208614	720575940625415486	170344	82264	2919	170344.0	82264.0	2919.0	7163559.0	intrinsic	optic	optic_lobes							gaba	0.8121479153633118	right
82477116247461688	720575940620972141	172368	80280	2370	172368.0	80280.0	2370.0	7164607.0	intrinsic	optic	optic_lobes							gaba	0.8344932794570923	right
77339579917182898	720575940622665315	97928	70816	6116	97928.0	70816.0	6116.0	2126277.0	intrinsic	optic	optic_lobes							glutamate	0.4086560308933258	left
76777317224972807	720575940609494485	89344	80840	6171	89344.0	80840.0	6171.0	1955893.0	intrinsic	optic	optic_lobes							acetylcholine	0.7278367280960083	left
76284048888197304	720575940641346805	82216	71232	6743	82216.0	71232.0	6743.0	1558099.0	intrinsic	optic	optic_lobes		T5a					acetylcholine	0.6906375885009766	left
81843591793665893	720575940621345006	163520	76552	5146	163520.0	76552.0	5146.0	6922343.0	intrinsic	optic	optic_lobes							gaba	0.45097729563713074	right
76214023204576030	720575940630702080	81648	76352	3048	81648.0	76352.0	3048.0	1561301.0	intrinsic	optic	optic_lobes							acetylcholine	0.7088669538497925	left
83251860030790054	720575940621277044	183320	89784	5416	183320.0	89784.0	5416.0	7740379.0	intrinsic	optic	optic_lobes							acetylcholine	0.7728374004364014	right
82968872756035064	720575940625520446	179896	67808	1957	179896.0	67808.0	1957.0	7436725.0	intrinsic	optic	optic_lobes							acetylcholine	0.8673655390739441	right
82617716296480381	720575940628244094	174000	78408	2081	174000.0	78408.0	2081.0	7455680.0	intrinsic	optic	optic_lobes							acetylcholine	0.6804319024085999	right
82477116650370846	720575940616024866	172336	79648	5606	172336.0	79648.0	5606.0	7170624.0	intrinsic	optic	optic_lobes		T5a					acetylcholine	0.7206507325172424	right
82406266600733338	720575940616792251	171880	73144	3102	171880.0	73144.0	3102.0	7137277.0	intrinsic	optic	optic_lobes							gaba	0.6960548758506775	right
76213473449218386	720575940625925709	81560	67808	3071	81560.0	67808.0	3071.0	1546728.0	intrinsic	optic	optic_lobes							glutamate	0.5545986294746399	left
76565729553769638	720575940615614314	86688	74104	3311	86688.0	74104.0	3311.0	1939899.0	intrinsic	optic	optic_lobes							gaba	0.7095512747764587	left
82968735853768875	720575940619723911	179880	66072	5926	179880.0	66072.0	5926.0	7450085.0	intrinsic	optic	optic_lobes		T4d					acetylcholine	0.49991557002067566	right
82969560017360159	720575940617977489	180016	77512	2076	180016.0	77512.0	2076.0	7459715.0	intrinsic	optic	optic_lobes							acetylcholine	0.5198948383331299	right
82967636073610362	720575940621369070	179952	49440	3812	179952.0	49440.0	3812.0	7379043.0	intrinsic	optic	optic_lobes							gaba	0.724747359752655	right
83179910269187278	720575940627024134	183136	66952	2015	183136.0	66952.0	2015.0	7687055.0	intrinsic	optic	optic_lobes							acetylcholine	0.9040743708610535	right
83179291860533059	720575940634002588	182736	57072	2215	182736.0	57072.0	2215.0	7668443.0	intrinsic	optic	optic_lobes							acetylcholine	0.8303629755973816	right
82476978808148546	720575940634177250	172024	77664	2076	172024.0	77664.0	2076.0	7159798.0	intrinsic	optic	optic_lobes							acetylcholine	0.7661657929420471	right
76354623254106687	720575940631484357	82912	74160	3046	82912.0	74160.0	3046.0	1949191.0	intrinsic	optic	optic_lobes							acetylcholine	0.8490935564041138	left
82406885344747324	720575940604436720	171928	82104	5344	171928.0	82104.0	5344.0	7170261.0	intrinsic	optic	optic_lobes		T4d					acetylcholine	0.500105619430542	right
82969972334213446	720575940629945470	179328	83928	2078	179328.0	83928.0	2078.0	7476447.0	intrinsic	optic	optic_lobes							gaba	0.5851603746414185	right
82617578790849746	720575940639658880	174240	75400	2009	174240.0	75400.0	2009.0	7455675.0	intrinsic	optic	optic_lobes							acetylcholine	0.7380949258804321	right
81703197702071808	720575940636603493	161008	81648	4107	161008.0	81648.0	4107.0	6918326.0	intrinsic	optic	optic_lobes							gaba	0.8354146480560303	right
76776973628076139	720575940620614081	89808	76320	6495	89808.0	76320.0	6495.0	1961965.0	intrinsic	optic	optic_lobes							acetylcholine	0.41429364681243896	left
76847685633807340	720575940643576480	90520	80664	4063	90520.0	80664.0	4063.0	2136247.0	intrinsic	optic	optic_lobes							acetylcholine	0.84052973985672	left
82757972748479955	720575940605498289	176888	70720	2077	176888.0	70720.0	2077.0	7435314.0	intrinsic	optic	optic_lobes							acetylcholine	0.8787943124771118	right
76777248170405979	720575940639078589	89832	79816	4063	89832.0	79816.0	4063.0	1953642.0	intrinsic	optic	optic_lobes							acetylcholine	0.8626542091369629	left
81773566445876796	720575940630772598	161936	81616	3838	161936.0	81616.0	3838.0	6918771.0	intrinsic	optic	optic_lobes							gaba	0.9075542688369751	right
82547828991288336	720575940609721186	173320	85320	5151	173320.0	85320.0	5151.0	7482874.0	intrinsic	optic	optic_lobes							acetylcholine	0.5766311883926392	right
76636098297978957	720575940627078787	87272	73472	3318	87272.0	73472.0	3318.0	1940030.0	intrinsic	optic	optic_lobes							acetylcholine	0.860302209854126	left
83110366158376996	720575940635390350	181248	78960	2016	181248.0	78960.0	2016.0	7698015.0	intrinsic	optic	optic_lobes							acetylcholine	0.8274765014648438	right
83109472805591706	720575940620516033	181904	65280	2051	181904.0	65280.0	2051.0	7676504.0	intrinsic	optic	optic_lobes							acetylcholine	0.9108301997184753	right
76283705291123562	720575940638726259	82304	65264	6945	82304.0	65264.0	6945.0	1896563.0	intrinsic	optic	optic_lobes							acetylcholine	0.6011660695075989	left
76846998774866778	720575940620176433	90424	71216	6510	90424.0	71216.0	6510.0	1948762.0	intrinsic	optic	optic_lobes							acetylcholine	0.511440098285675	left
83179566671757255	720575940623048584	183088	61688	2011	183088.0	61688.0	2011.0	7676993.0	intrinsic	optic	optic_lobes							glutamate	0.574428915977478	right
77410154819552349	720575940634731104	98680	73904	5944	98680.0	73904.0	5944.0	2126365.0	intrinsic	optic	optic_lobes							glutamate	0.4469110071659088	left
76074247923036239	720575940628856108	79728	90320	4061	79728.0	90320.0	4061.0	1576710.0	intrinsic	optic	optic_lobes							glutamate	0.7274245619773865	left
83039654353556802	720575940642945844	180440	73568	5786	180440.0	73568.0	5786.0	7450368.0	intrinsic	optic	optic_lobes							acetylcholine	0.5342292785644531	right
82618541064385729	720575940623129357	174936	89840	3141	174936.0	89840.0	3141.0	7482133.0	intrinsic	optic	optic_lobes							glutamate	0.6392011642456055	right
77550892307514912	720575940629831323	100328	74104	5656	100328.0	74104.0	5656.0	2576599.0	intrinsic	optic	optic_lobes							gaba	0.5868766903877258	left
76213405266184467	720575940646252835	81624	66320	6798	81624.0	66320.0	6798.0	1557818.0	intrinsic	optic	optic_lobes							acetylcholine	0.47747015953063965	left
76214435991505521	720575940612471282	81040	82208	6477	81040.0	82208.0	6477.0	1570326.0	intrinsic	optic	optic_lobes							glutamate	0.5163895487785339	left
82968941542314515	720575940623298698	179720	68288	2255	179720.0	68288.0	2255.0	7440285.0	intrinsic	optic	optic_lobes							glutamate	0.48514991998672485	right
76074247990089496	720575940639286205	79424	90504	4124	79424.0	90504.0	4124.0	1586178.0	intrinsic	optic	optic_lobes							acetylcholine	0.8220183253288269	left
82968323134505939	720575940645488494	180008	59304	3068	180008.0	59304.0	3068.0	7415714.0	intrinsic	optic	optic_lobes		5-HT-IR Tan					dopamine	0.6198293566703796	right
81843935123086987	720575940626436840	163624	82104	3420	163624.0	82104.0	3420.0	6919296.0	intrinsic	optic	optic_lobes							acetylcholine	0.8522216081619263	right
77761998406436019	720575940618061969	103616	73880	5085	103616.0	73880.0	5085.0	2575400.0	intrinsic	optic	optic_lobes							glutamate	0.8094481825828552	left
81914441372989047	720575940624744372	164168	83656	3673	164168.0	83656.0	3673.0	6964548.0	intrinsic	optic	optic_lobes							glutamate	0.7786213159561157	right
76284048418339790	720575940611188578	81880	71248	3095	81880.0	71248.0	3095.0	1547131.0	intrinsic	optic	optic_lobes							acetylcholine	0.8261209726333618	left
76777660621335998	720575940633021741	89752	86344	5016	89752.0	86344.0	5016.0	1967726.0	intrinsic	optic	optic_lobes							gaba	0.7597295641899109	left
76142829827212617	720575940631804728	80120	63496	3048	80120.0	63496.0	3048.0	1533775.0	intrinsic	optic	optic_lobes							glutamate	0.6670471429824829	left
76282605377039355	720575940615891423	81880	49272	4069	81880.0	49272.0	4069.0	1497201.0	intrinsic	optic	optic_lobes		Pm1					gaba	0.4693029224872589	left
82758728595648826	720575940630353708	176936	81640	2058	176936.0	81640.0	2058.0	7458000.0	intrinsic	optic	optic_lobes							acetylcholine	0.6616072058677673	right
83180391842159345	720575940627038010	183096	73432	5958	183096.0	73432.0	5958.0	7695248.0	intrinsic	optic	optic_lobes		T5d					acetylcholine	0.5803941488265991	right
76284598376086566	720575940619392891	82360	78472	5094	82360.0	78472.0	5094.0	1953985.0	intrinsic	optic	optic_lobes							acetylcholine	0.860120415687561	left
83039997414110662	720575940618858294	180528	78888	1931	180528.0	78888.0	1931.0	7459882.0	intrinsic	optic	optic_lobes							acetylcholine	0.5399198532104492	right
76284048351344409	720575940624389268	82336	70560	2797	82336.0	70560.0	2797.0	1547391.0	intrinsic	optic	optic_lobes							acetylcholine	0.4654296040534973	left
76213954955201104	720575940622690291	81584	75184	6535	81584.0	75184.0	6535.0	1570534.0	intrinsic	optic	optic_lobes							acetylcholine	0.7698150277137756	left
83040753731223249	720575940633652705	180144	89816	4957	180144.0	89816.0	4957.0	7483524.0	intrinsic	optic	optic_lobes							acetylcholine	0.8335025906562805	right
82828547651462497	720575940621724148	177536	73992	2323	177536.0	73992.0	2323.0	7439472.0	intrinsic	optic	optic_lobes							glutamate	0.5854653120040894	right
76354623320942263	720575940611924186	83320	73864	3092	83320.0	73864.0	3092.0	1907633.0	intrinsic	optic	optic_lobes							acetylcholine	0.82369065284729	left
76214573430019969	720575940610766485	81160	84008	6170	81160.0	84008.0	6170.0	1579228.0	intrinsic	optic	optic_lobes							acetylcholine	0.7811523675918579	left
83040134920151088	720575940630368894	180792	81512	2205	180792.0	81512.0	2205.0	7706080.0	intrinsic	optic	optic_lobes							acetylcholine	0.7930976748466492	right
76213198571350920	720575940616400140	81416	63744	3046	81416.0	63744.0	3046.0	1534445.0	intrinsic	optic	optic_lobes							acetylcholine	0.7998563051223755	left
83039104597843678	720575940616934203	180528	65840	5878	180528.0	65840.0	5878.0	7450410.0	intrinsic	optic	optic_lobes		T4d					acetylcholine	0.48401153087615967	right
76496460522291281	720575940604598974	85240	89728	4895	85240.0	89728.0	4895.0	1965473.0	intrinsic	optic	optic_lobes		T1					glutamate	0.5329791903495789	left
82969285609470680	720575940616961861	180040	73560	5840	180040.0	73560.0	5840.0	7450181.0	intrinsic	optic	optic_lobes							acetylcholine	0.5866175293922424	right
83039447658633348	720575940618027589	180536	70840	1926	180536.0	70840.0	1926.0	7437147.0	intrinsic	optic	optic_lobes							acetylcholine	0.7805296182632446	right
83039585634155430	720575940632922067	180536	73024	5844	180536.0	73024.0	5844.0	7450419.0	intrinsic	optic	optic_lobes		T4d					acetylcholine	0.47771674394607544	right
83179842086302883	720575940627023047	182736	65248	5937	182736.0	65248.0	5937.0	7682323.0	intrinsic	optic	optic_lobes		T4d					acetylcholine	0.5579310655593872	right
83039791725806316	720575940615688770	180528	76080	5590	180528.0	76080.0	5590.0	7473845.0	intrinsic	optic	optic_lobes		T4d					acetylcholine	0.6073535680770874	right
82054491599655480	720575940625720103	165832	73384	3322	165832.0	73384.0	3322.0	7137641.0	intrinsic	optic	optic_lobes							glutamate	0.700248658657074	right
81914029257342176	720575940612589991	163912	77792	5146	163912.0	77792.0	5146.0	6922392.0	intrinsic	optic	optic_lobes							glutamate	0.5666491389274597	right
81843866604893793	720575940644837143	163560	81512	4935	163560.0	81512.0	4935.0	6922350.0	intrinsic	optic	optic_lobes		T5a					acetylcholine	0.7133511900901794	right
82968735853896773	720575940638987061	179984	65632	6029	179984.0	65632.0	6029.0	7422226.0	intrinsic	optic	optic_lobes							acetylcholine	0.5305206775665283	right
82547966161789261	720575940614431890	173048	87160	3099	173048.0	87160.0	3099.0	7477867.0	intrinsic	optic	optic_lobes							glutamate	0.5968464612960815	right
81844072696371661	720575940606934473	163560	83960	4553	163560.0	83960.0	4553.0	6965902.0	intrinsic	optic	optic_lobes		T4d					acetylcholine	0.6080213785171509	right
82969423048468415	720575940623674807	179928	76120	5870	179928.0	76120.0	5870.0	7473233.0	intrinsic	optic	optic_lobes		T5a					acetylcholine	0.6598004698753357	right
76284598577385285	720575940628406983	82224	79360	6584	82224.0	79360.0	6584.0	1570917.0	intrinsic	optic	optic_lobes		T5a					acetylcholine	0.6030606627464294	left
76284254509942204	720575940621294246	81904	74216	3046	81904.0	74216.0	3046.0	1561343.0	intrinsic	optic	optic_lobes							gaba	0.6580274105072021	left
82969835365073346	720575940644671255	179720	81632	5700	179720.0	81632.0	5700.0	7472928.0	intrinsic	optic	optic_lobes		T5d					acetylcholine	0.6248366832733154	right
82758179376908697	720575940626727848	176520	73472	5818	176520.0	73472.0	5818.0	7448172.0	intrinsic	optic	optic_lobes							acetylcholine	0.6246004104614258	right
83039722536439095	720575940625420787	180632	74600	2006	180632.0	74600.0	2006.0	7459870.0	intrinsic	optic	optic_lobes							gaba	0.6899638175964355	right
76777316889726800	720575940606156064	89792	80528	4063	89792.0	80528.0	4063.0	1953647.0	intrinsic	optic	optic_lobes							acetylcholine	0.8921002149581909	left
82968735853918120	720575940635171695	179320	65288	6035	179320.0	65288.0	6035.0	7421993.0	intrinsic	optic	optic_lobes							acetylcholine	0.7322558164596558	right
76213886235863311	720575940634885271	81536	73544	6643	81536.0	73544.0	6643.0	1557690.0	intrinsic	optic	optic_lobes							gaba	0.5370709896087646	left
76144135966330373	720575940623695367	80296	83464	6170	80296.0	83464.0	6170.0	1578968.0	intrinsic	optic	optic_lobes							acetylcholine	0.8135581016540527	left
83039516378115880	720575940614233263	180536	71832	1957	180536.0	71832.0	1957.0	7437143.0	intrinsic	optic	optic_lobes							acetylcholine	0.7322820425033569	right
82617716296483464	720575940629136027	174648	77856	2078	174648.0	77856.0	2078.0	7456049.0	intrinsic	optic	optic_lobes							glutamate	0.5120056867599487	right
82899053834231024	720575940626197081	178616	76280	2077	178616.0	76280.0	2077.0	7458948.0	intrinsic	optic	optic_lobes							acetylcholine	0.8410519361495972	right
76566279645456873	720575940623530195	86072	81544	6123	86072.0	81544.0	6123.0	1955401.0	intrinsic	optic	optic_lobes		T4d					acetylcholine	0.5153305530548096	left
76847823206831047	720575940624646069	90456	83232	4648	90456.0	83232.0	4648.0	1968211.0	intrinsic	optic	optic_lobes							gaba	0.7940675616264343	left
82547278766133591	720575940644269728	173504	76736	2018	173504.0	76736.0	2018.0	7455464.0	intrinsic	optic	optic_lobes							glutamate	0.550421416759491	right
76777042347338715	720575940623248520	89816	77048	6333	89816.0	77048.0	6333.0	1961980.0	intrinsic	optic	optic_lobes							acetylcholine	0.6030644178390503	left
81773566513183150	720575940638642246	161920	82256	4499	161920.0	82256.0	4499.0	6922079.0	intrinsic	optic	optic_lobes							glutamate	0.679591715335846	right
82969491700991904	720575940638282566	179920	76936	5516	179920.0	76936.0	5516.0	7473237.0	intrinsic	optic	optic_lobes		T4a					acetylcholine	0.6405761241912842	right
76073698100103930	720575940630682732	79368	81656	3284	79368.0	81656.0	3284.0	1563367.0	intrinsic	optic	optic_lobes							gaba	0.8577813506126404	left
82828547584479899	720575940624632578	177904	73472	1972	177904.0	73472.0	1972.0	7435711.0	intrinsic	optic	optic_lobes							glutamate	0.5741698145866394	right
82968735853810739	720575940632613262	179368	65256	5968	179368.0	65256.0	5968.0	7421998.0	intrinsic	optic	optic_lobes		T4d					acetylcholine	0.4344784915447235	right
82406816356614794	720575940628402088	171632	80888	3132	171632.0	80888.0	3132.0	7165660.0	intrinsic	optic	optic_lobes							gaba	0.6120003461837769	right
83038142189849316	720575940616455622	180544	51056	3467	180544.0	51056.0	3467.0	7398477.0	intrinsic	optic	optic_lobes							gaba	0.6461296081542969	right
76284392418624234	720575940604565280	82200	75640	6375	82200.0	75640.0	6375.0	1570924.0	intrinsic	optic	optic_lobes		T4a					acetylcholine	0.4993014335632324	left
76142967332602999	720575940614686259	80408	65320	3096	80408.0	65320.0	3096.0	1533913.0	intrinsic	optic	optic_lobes							gaba	0.8054187893867493	left
76846586122679016	720575940614556712	90806	64361	4106	90512.0	66184.0	3896.0	1894914.0	intrinsic	optic	optic_lobes							gaba	0.6219403743743896	left
83037936366514126	720575940614724502	180536	48720	5718	180536.0	48720.0	5718.0	7384808.0	intrinsic	optic	optic_lobes							acetylcholine	0.5149722099304199	right
83111122542007032	720575940624819785	181928	89896	5143	181928.0	89896.0	5143.0	7737807.0	intrinsic	optic	optic_lobes							gaba	0.7562965154647827	right
76213886302527533	720575940634106463	81176	73488	6798	81176.0	73488.0	6798.0	1557571.0	intrinsic	optic	optic_lobes							acetylcholine	0.5716253519058228	left
83110160000069299	720575940622368949	182144	75440	2017	182144.0	75440.0	2017.0	7698457.0	intrinsic	optic	optic_lobes							gaba	0.731543779373169	right
82477459912044180	720575940624173203	172176	84616	3042	172176.0	84616.0	3042.0	7210871.0	intrinsic	optic	optic_lobes							glutamate	0.6325415372848511	right
83181491085032818	720575940629564571	183184	90072	3691	183184.0	90072.0	3691.0	7737520.0	intrinsic	optic	optic_lobes							glutamate	0.935027003288269	right
76847616981287952	720575940644132900	90232	80288	4128	90232.0	80288.0	4128.0	1953890.0	intrinsic	optic	optic_lobes							gaba	0.8707045912742615	left
82969835364959633	720575940622685608	179464	82224	5656	179464.0	82224.0	5656.0	7472918.0	intrinsic	optic	optic_lobes							glutamate	0.6401309370994568	right
83250210293724184	720575940629539383	183320	65848	1957	183320.0	65848.0	1957.0	7677079.0	intrinsic	optic	optic_lobes							gaba	0.7759350538253784	right
76636098700784943	720575940612675045	87008	73448	6528	87008.0	73448.0	6528.0	1944953.0	intrinsic	optic	optic_lobes							glutamate	0.5301868915557861	left
76213817046194459	720575940608343509	81616	73280	2948	81616.0	73280.0	2948.0	1546811.0	intrinsic	optic	optic_lobes							acetylcholine	0.739499032497406	left
76425129504089491	720575940627543685	84616	75784	3105	84616.0	75784.0	3105.0	1949466.0	intrinsic	optic	optic_lobes							gaba	0.83738112449646	left
82406404375503581	720575940603373916	171720	74976	5841	171720.0	74976.0	5841.0	7170000.0	intrinsic	optic	optic_lobes		T5a					acetylcholine	0.5831922292709351	right
82969697926085703	720575940646527028	179928	80304	5673	179928.0	80304.0	5673.0	7473247.0	intrinsic	optic	optic_lobes		T5d					acetylcholine	0.6619986891746521	right
82336653770842575	720575940612747682	170640	83752	3113	170640.0	83752.0	3113.0	7210476.0	intrinsic	optic	optic_lobes							gaba	0.7721151113510132	right
76212167980044097	720575940611750323	81528	47984	4239	81528.0	47984.0	4239.0	1500770.0	intrinsic	optic	optic_lobes							gaba	0.7355562448501587	left
76213542168588681	720575940625265388	81656	68440	3043	81656.0	68440.0	3043.0	1546719.0	intrinsic	optic	optic_lobes							gaba	0.5273849964141846	left
76214573430032488	720575940627506053	81752	84560	6174	81752.0	84560.0	6174.0	1579495.0	intrinsic	optic	optic_lobes							gaba	0.7707529664039612	left
83040272358866233	720575940610890360	180368	83040	2070	180368.0	83040.0	2070.0	7477270.0	intrinsic	optic	optic_lobes							gaba	0.8169905543327332	right
82688359918796124	720575940620724673	175360	82264	2244	175360.0	82264.0	2244.0	7462690.0	intrinsic	optic	optic_lobes							acetylcholine	0.6214427947998047	right
72976236607316595	720575940623744648	34596	63214	4891	31298.0	63926.0	4941.0		intrinsic	optic	L1-5							glutamate	0.6329219341278076	left
76776698750377254	720575940630824463	89672	71440	6663	89672.0	71440.0	6663.0	1947574.0	intrinsic	optic	optic_lobes							gaba	0.4600513279438019	left
82686711121155679	720575940609349188	175648	57632	5865	175648.0	57632.0	5865.0	7405688.0	intrinsic	optic	optic_lobes							acetylcholine	0.7405242323875427	right
83109335433013767	720575940642652468	182080	63504	2073	182080.0	63504.0	2073.0	7676673.0	intrinsic	optic	optic_lobes							glutamate	0.5299071073532104	right
82969285072969845	720575940631530597	179184	73504	2050	179184.0	73504.0	2050.0	7436320.0	intrinsic	optic	optic_lobes							acetylcholine	0.4637494385242462	right
76847204933146862	720575940612311978	90200	73536	6403	90200.0	73536.0	6403.0	1948595.0	intrinsic	optic	optic_lobes		T4a					acetylcholine	0.6594930291175842	left
76284117137850674	720575940628360981	82608	71480	3111	82608.0	71480.0	3111.0	1906496.0	intrinsic	optic	optic_lobes							gaba	0.4467485249042511	left
82688635199068085	720575940628310546	175896	86528	5145	175896.0	86528.0	5145.0	7483182.0	intrinsic	optic	optic_lobes		T4d					acetylcholine	0.6714088916778564	right
82969010261499523	720575940620804724	180016	69544	2076	180016.0	69544.0	2076.0	7437014.0	intrinsic	optic	optic_lobes							acetylcholine	0.8358777761459351	right
76285010827212796	720575940642269581	82704	85448	6118	82704.0	85448.0	6118.0	1968488.0	intrinsic	optic	optic_lobes							acetylcholine	0.7330038547515869	left
76073148277247112	720575940611941106	79600	73968	2926	79600.0	73968.0	2926.0	1545858.0	intrinsic	optic	optic_lobes							acetylcholine	0.5991864800453186	left
83039997414217950	720575940632200007	180528	78936	2017	180528.0	78936.0	2017.0	7459868.0	intrinsic	optic	optic_lobes							acetylcholine	0.6681639552116394	right
82758729065643645	720575940617161531	176504	81648	5338	176504.0	81648.0	5338.0	7470924.0	intrinsic	optic	optic_lobes							acetylcholine	0.6483566164970398	right
76213885765725049	720575940640608889	81688	73608	3015	81688.0	73608.0	3015.0	1546913.0	intrinsic	optic	optic_lobes							acetylcholine	0.8651576638221741	left
82758179377148499	720575940621828272	176824	73472	5995	176824.0	73472.0	5995.0	7448421.0	intrinsic	optic	optic_lobes		T5d					acetylcholine	0.511383593082428	right
83039723073242134	720575940614358162	180656	75168	5925	180656.0	75168.0	5925.0	7473818.0	intrinsic	optic	optic_lobes							glutamate	0.54651939868927	right
83181009847201094	720575940646605876	182336	82936	2076	182336.0	82936.0	2076.0	7718022.0	intrinsic	optic	optic_lobes							glutamate	0.6479225754737854	right
76988148244711036	720575940642711752	92096	77024	4059	92096.0	77024.0	4059.0	2137450.0	intrinsic	optic	optic_lobes							gaba	0.674764096736908	left
81843660446642367	720575940631098875	163464	78184	5087	163464.0	78184.0	5087.0	6922325.0	intrinsic	optic	optic_lobes							glutamate	0.5767041444778442	right
76142417509858920	720575940617820450	80000	57640	2731	80000.0	57640.0	2731.0	1509428.0	intrinsic	optic	optic_lobes							acetylcholine	0.704616367816925	left
83179085701904708	720575940633135070	183152	54472	2079	183152.0	54472.0	2079.0	7666375.0	intrinsic	optic	optic_lobes							acetylcholine	0.803901731967926	right
76214229833009947	720575940626072250	81640	79448	6462	81640.0	79448.0	6462.0	1570604.0	intrinsic	optic	optic_lobes							acetylcholine	0.529552698135376	left
82477528631353847	720575940631179607	172336	86192	3043	172336.0	86192.0	3043.0	7210934.0	intrinsic	optic	optic_lobes							acetylcholine	0.8046196103096008	right
82969216890069763	720575940621229552	179904	73096	5892	179904.0	73096.0	5892.0	7450103.0	intrinsic	optic	optic_lobes							acetylcholine	0.6710737347602844	right
81702648012666051	720575940627943290	161408	73464	4130	161408.0	73464.0	4130.0	6890928.0	intrinsic	optic	optic_lobes							gaba	0.7021265029907227	right
76142967332699921	720575940621117094	80120	65272	3155	80120.0	65272.0	3155.0	1536255.0	intrinsic	optic	optic_lobes							glutamate	0.6428914666175842	left
82407091234482928	720575940617987874	170992	85288	3101	170992.0	85288.0	3101.0	7210596.0	intrinsic	optic	optic_lobes							acetylcholine	0.8463660478591919	right
82476566558963848	720575940622726804	172248	71848	3038	172248.0	71848.0	3038.0	7137309.0	intrinsic	optic	optic_lobes							gaba	0.838525652885437	right
83180116964424627	720575940623551565	183120	69456	6098	183120.0	69456.0	6098.0	7695337.0	intrinsic	optic	optic_lobes							acetylcholine	0.5575757622718811	right
83037661421722729	720575940631003192	180496	44168	5347	180496.0	44168.0	5347.0	7384803.0	intrinsic	optic	optic_lobes							acetylcholine	0.5814788937568665	right
76707223224537788	720575940632138819	88680	85584	5150	88680.0	85584.0	5150.0	1966933.0	intrinsic	optic	optic_lobes							gaba	0.8473503589630127	left
77199598208430900	720575940618040404	95264	81856	5117	95264.0	81856.0	5117.0	2143099.0	intrinsic	optic	optic_lobes							acetylcholine	0.6656039357185364	left
76283704754223141	720575940626490256	81928	65312	2856	81928.0	65312.0	2856.0	1534715.0	intrinsic	optic	optic_lobes							acetylcholine	0.609508752822876	left
77410154617968871	720575940632763987	98600	73648	4225	98600.0	73648.0	4225.0	2125898.0	intrinsic	optic	optic_lobes							glutamate	0.5513045191764832	left
82969835097136350	720575940619753557	179856	82008	4041	179856.0	82008.0	4041.0	7464829.0	intrinsic	optic	optic_lobes							gaba	0.5280970931053162	right
76070949522686456	720575940636695694	79336	41280	4914	79336.0	41280.0	4914.0	1436360.0	intrinsic	optic	optic_lobes							gaba	0.6458414793014526	left
83040547639777608	720575940635913071	180528	86768	5366	180528.0	86768.0	5366.0	7488261.0	intrinsic	optic	optic_lobes							acetylcholine	0.682205319404602	right
83249591818318756	720575940626280344	183232	56704	2018	183232.0	56704.0	2018.0	7666363.0	intrinsic	optic	optic_lobes							acetylcholine	0.8682332634925842	right
82688291199069156	720575940620712838	175040	80568	2078	175040.0	80568.0	2078.0	7456319.0	intrinsic	optic	optic_lobes							gaba	0.8465815782546997	right
83039791322565692	720575940608723209	180448	75696	2069	180448.0	75696.0	2069.0	7459826.0	intrinsic	optic	optic_lobes							acetylcholine	0.8672608733177185	right
82899466084025628	720575940639183549	179088	81704	2039	179088.0	81704.0	2039.0	7459118.0	intrinsic	optic	optic_lobes							acetylcholine	0.5167585611343384	right
82196122508474389	720575940625467011	168224	87648	4067	168224.0	87648.0	4067.0	7212855.0	intrinsic	optic	optic_lobes		T4a					acetylcholine	0.4749317765235901	right
82970385053748465	720575940628673871	179928	90704	5176	179928.0	90704.0	5176.0	7541546.0	intrinsic	optic	optic_lobes							acetylcholine	0.7561120390892029	right
82618334839292126	720575940624112875	174880	87360	3047	174880.0	87360.0	3047.0	7478648.0	intrinsic	optic	optic_lobes							acetylcholine	0.8247917294502258	right
76847754420629731	720575940639832373	90360	81808	4453	90360.0	81808.0	4453.0	1955040.0	intrinsic	optic	optic_lobes							gaba	0.7430893182754517	left
82758178840428643	720575940627963842	176352	73992	2031	176352.0	73992.0	2031.0	7434953.0	intrinsic	optic	optic_lobes							gaba	0.9058055281639099	right
76283705224171010	720575940629774071	82776	65744	6603	82776.0	65744.0	6603.0	1896911.0	intrinsic	optic	optic_lobes							acetylcholine	0.6314282417297363	left
82266628758212522	720575940635981167	168968	88896	4124	168968.0	88896.0	4124.0	7213156.0	intrinsic	optic	optic_lobes							acetylcholine	0.5734382271766663	right
76214504710598296	720575940643809952	81584	82640	6201	81584.0	82640.0	6201.0	1583146.0	intrinsic	optic	optic_lobes							acetylcholine	0.5735902190208435	left
76214779521869126	720575940613532467	81648	87008	6060	81648.0	87008.0	6060.0	1579425.0	intrinsic	optic	optic_lobes							acetylcholine	0.7369791865348816	left
76143242210446534	720575940633483053	80584	69440	3098	80584.0	69440.0	3098.0	1546230.0	intrinsic	optic	optic_lobes							gaba	0.7673667073249817	left
82407228875338838	720575940628399434	171664	86920	5097	171664.0	86920.0	5097.0	7218449.0	intrinsic	optic	optic_lobes							glutamate	0.7276795506477356	right
76283361693592640	720575940637701598	82192	61008	6867	82192.0	61008.0	6867.0	1543672.0	intrinsic	optic	optic_lobes							acetylcholine	0.5062209367752075	left
81914235147684877	720575940618624848	164168	80536	3352	164168.0	80536.0	3352.0	6919389.0	intrinsic	optic	optic_lobes							acetylcholine	0.8902430534362793	right
83109404622837192	720575940618717819	181528	65072	6074	181528.0	65072.0	6074.0	7681872.0	intrinsic	optic	optic_lobes		T5a					acetylcholine	0.7015141248703003	right
82687810096252619	720575940616548411	175976	73360	2014	175976.0	73360.0	2014.0	7434314.0	intrinsic	optic	optic_lobes							acetylcholine	0.8220126032829285	right
83181491219870893	720575940615255618	182920	90256	5127	182920.0	90256.0	5127.0	7737929.0	intrinsic	optic	optic_lobes							acetylcholine	0.8119224309921265	right
76496460522391941	720575940623399465	85528	89848	5035	85528.0	89848.0	5035.0	1965562.0	intrinsic	optic	optic_lobes							acetylcholine	0.8452126383781433	left
83180391305300956	720575940617604637	183184	73464	1988	183184.0	73464.0	1988.0	7687002.0	intrinsic	optic	optic_lobes							acetylcholine	0.7687579393386841	right
83039860445247473	720575940621488566	180496	76712	5555	180496.0	76712.0	5555.0	7473819.0	intrinsic	optic	optic_lobes							acetylcholine	0.5794035196304321	right
77410429496268415	720575940638774069	98568	78272	4505	98568.0	78272.0	4505.0	2144327.0	intrinsic	optic	optic_lobes							glutamate	0.6767986416816711	left
76284529454849875	720575940628928923	82032	77840	3206	82032.0	77840.0	3206.0	1563933.0	intrinsic	optic	optic_lobes							acetylcholine	0.843644917011261	left
82547828991261540	720575940632813357	173944	85608	5146	173944.0	85608.0	5146.0	7482924.0	intrinsic	optic	optic_lobes							acetylcholine	0.6152051687240601	right
76777042011603316	720575940612730997	89696	77040	3629	89696.0	77040.0	3629.0	1953481.0	intrinsic	optic	optic_lobes							gaba	0.7786085605621338	left
76707016865033058	720575940625358776	88008	82232	4083	88008.0	82232.0	4083.0	1952291.0	intrinsic	optic	optic_lobes							acetylcholine	0.8986144661903381	left
82969904084501665	720575940623705067	179904	83224	5673	179904.0	83224.0	5673.0	7487920.0	intrinsic	optic	optic_lobes							acetylcholine	0.9063313007354736	right
76282330834101627	720575940623005453	81920	45216	6170	81920.0	45216.0	6170.0	1503932.0	intrinsic	optic	optic_lobes							glutamate	0.6235160827636719	left
82406885009218304	720575940628362183	170960	82192	2774	170960.0	82192.0	2774.0	7163830.0	intrinsic	optic	optic_lobes							acetylcholine	0.8184336423873901	right
83039997481135765	720575940624089929	180504	78976	2166	180504.0	78976.0	2166.0	7464261.0	intrinsic	optic	optic_lobes							acetylcholine	0.8674686551094055	right
82617991577329464	720575940623460292	174656	81680	5362	174656.0	81680.0	5362.0	7469531.0	intrinsic	optic	optic_lobes							acetylcholine	0.7205014824867249	right
76776767133878607	720575940639578531	89720	72760	3770	89720.0	72760.0	3770.0	1941593.0	intrinsic	optic	optic_lobes		Pm1					gaba	0.5663678646087646	left
82407297392971368	720575940630341180	171768	87888	3155	171768.0	87888.0	3155.0	7215630.0	intrinsic	optic	optic_lobes							acetylcholine	0.7263492941856384	right
83109473341993949	720575940623014185	181640	65288	5851	181640.0	65288.0	5851.0	7681949.0	intrinsic	optic	optic_lobes							acetylcholine	0.5367960333824158	right
83109885122297360	720575940617575197	181592	72016	2021	181592.0	72016.0	2021.0	7686176.0	intrinsic	optic	optic_lobes							acetylcholine	0.8835726380348206	right
76284254979908945	720575940620443227	82640	73944	6541	82640.0	73944.0	6541.0	1943091.0	intrinsic	optic	optic_lobes							acetylcholine	0.6495927572250366	left
82758384998618495	720575940610841038	176888	76608	2015	176888.0	76608.0	2015.0	7457928.0	intrinsic	optic	optic_lobes							acetylcholine	0.8152434825897217	right
77339510996069302	720575940609667538	97968	70096	4353	97968.0	70096.0	4353.0	2125649.0	intrinsic	optic	optic_lobes							gaba	0.6956162452697754	left
83109541525020074	720575940641270736	181864	66680	2018	181864.0	66680.0	2018.0	7686271.0	intrinsic	optic	optic_lobes							acetylcholine	0.9046384692192078	right
82898229670838421	720575940621942908	178808	63600	6082	178808.0	63600.0	6082.0	7421870.0	intrinsic	optic	optic_lobes							acetylcholine	0.5799846053123474	right
76988216964088360	720575940604821937	92704	78344	4060	92704.0	78344.0	4060.0	2137901.0	intrinsic	optic	optic_lobes							gaba	0.7076250910758972	left
76988285952087548	720575940620575085	92880	78744	6125	92880.0	78744.0	6125.0	2144876.0	intrinsic	optic	optic_lobes							acetylcholine	0.6196011304855347	left
82477528631021541	720575940624037815	172312	85632	2784	172312.0	85632.0	2784.0	7210925.0	intrinsic	optic	optic_lobes							acetylcholine	0.7527033686637878	right
76424992468171808	720575940620416960	84528	73928	6471	84528.0	73928.0	6471.0	1944007.0	intrinsic	optic	optic_lobes							acetylcholine	0.5816651582717896	left
76847136213816921	720575940615130218	90352	72928	6498	90352.0	72928.0	6498.0	1948738.0	intrinsic	optic	optic_lobes		T4d					acetylcholine	0.6428008675575256	left
76355173412925808	720575940626615829	83432	82096	6143	83432.0	82096.0	6143.0	1955235.0	intrinsic	optic	optic_lobes		T4a					acetylcholine	0.5673494338989258	left
82407159954133545	720575940614615727	171720	86152	3226	171720.0	86152.0	3226.0	7215547.0	intrinsic	optic	optic_lobes							acetylcholine	0.8793632388114929	right
76706811041882329	720575940623672979	88736	78624	6167	88736.0	78624.0	6167.0	1955800.0	intrinsic	optic	optic_lobes							acetylcholine	0.6304064393043518	left
77620779948267648	720575940638810431	101768	66728	5160	101768.0	66728.0	5160.0	2574636.0	intrinsic	optic	optic_lobes							glutamate	0.6291705369949341	left
83040134919960974	720575940610014674	180440	81280	2075	180440.0	81280.0	2075.0	7464258.0	intrinsic	optic	optic_lobes							acetylcholine	0.8170878887176514	right
83039654353831515	720575940621608993	180504	73416	5969	180504.0	73416.0	5969.0	7450383.0	intrinsic	optic	optic_lobes		T5d					acetylcholine	0.5353078842163086	right
83037936165070605	720575940628419076	180584	48064	4116	180584.0	48064.0	4116.0	7381977.0	intrinsic	optic	optic_lobes							gaba	0.6747146248817444	right
82899466554367252	720575940614971005	178152	81672	5600	178152.0	81672.0	5600.0	7472050.0	intrinsic	optic	optic_lobes							acetylcholine	0.8025707602500916	right
76847616914382077	720575940613119399	90432	79728	3986	90432.0	79728.0	3986.0	1953922.0	intrinsic	optic	optic_lobes							acetylcholine	0.8818128705024719	left
83038966689409392	720575940622388095	180640	64056	2448	180640.0	64056.0	2448.0	7415839.0	intrinsic	optic	optic_lobes							gaba	0.7194914817810059	right
82688909741557102	720575940629863223	175104	89784	3060	175104.0	89784.0	3060.0	7478690.0	intrinsic	optic	optic_lobes		T1					acetylcholine	0.40844109654426575	right
83250210830508374	720575940627698947	183248	65784	5962	183248.0	65784.0	5962.0	7682504.0	intrinsic	optic	optic_lobes		T4d					acetylcholine	0.5145842432975769	right
76284391948739885	720575940636839598	82416	75752	3049	82416.0	75752.0	3049.0	1949051.0	intrinsic	optic	optic_lobes							acetylcholine	0.8587461709976196	left
82969697389439321	720575940619115166	179272	79968	2017	179272.0	79968.0	2017.0	7459199.0	intrinsic	optic	optic_lobes							acetylcholine	0.817266583442688	right
76143585741018306	720575940612136561	80736	74888	3044	80736.0	74888.0	3044.0	1561114.0	intrinsic	optic	optic_lobes							acetylcholine	0.6804406642913818	left
76213885765629374	720575940623397119	81824	73888	2941	81824.0	73888.0	2941.0	1547093.0	intrinsic	optic	optic_lobes							glutamate	0.5601106882095337	left
77058311165586550	720575940628873987	93176	73984	6313	93176.0	73984.0	6313.0	2128722.0	intrinsic	optic	optic_lobes							acetylcholine	0.5250203013420105	left
82828203987236296	720575940619238753	177992	68760	2017	177992.0	68760.0	2017.0	7435752.0	intrinsic	optic	optic_lobes							acetylcholine	0.3452177345752716	right
76213885765878878	720575940639882403	81496	73928	3081	81496.0	73928.0	3081.0	1546787.0	intrinsic	optic	optic_lobes							acetylcholine	0.5837205648422241	left
82617922454907281	720575940612467626	174064	80704	2077	174064.0	80704.0	2077.0	7455688.0	intrinsic	optic	optic_lobes							glutamate	0.4536290168762207	right
82970384987236728	720575940606056126	180000	89888	5086	180000.0	89888.0	5086.0	7483516.0	intrinsic	optic	optic_lobes							acetylcholine	0.9064561128616333	right
76423961340647726	720575940636237304	84280	58888	4048	84280.0	58888.0	4048.0	1893527.0	intrinsic	optic	optic_lobes							gaba	0.8557938933372498	left
76777179786080990	720575940636439927	89856	78840	6192	89856.0	78840.0	6192.0	1962026.0	intrinsic	optic	optic_lobes		T4a					acetylcholine	0.6499798893928528	left
83039104597952888	720575940621824282	180464	65568	5935	180464.0	65568.0	5935.0	7422333.0	intrinsic	optic	optic_lobes							acetylcholine	0.613145112991333	right
83038691878468550	720575940639311942	180826	59247	2907	181760.0	57704.0	2697.0	7668039.0	intrinsic	optic	optic_lobes							gaba	0.6029753088951111	right
76987942421472384	720575940615411595	92368	73448	6370	92368.0	73448.0	6370.0	2128200.0	intrinsic	optic	optic_lobes							acetylcholine	0.6626169681549072	left
82407297393120591	720575940635171947	171784	88328	3261	171784.0	88328.0	3261.0	7215641.0	intrinsic	optic	optic_lobes							acetylcholine	0.7674615979194641	right
83109404086035909	720575940625835978	181856	64584	2019	181856.0	64584.0	2019.0	7676494.0	intrinsic	optic	optic_lobes							acetylcholine	0.8746153712272644	right
82898641450861641	720575940636546159	178984	69656	2009	178984.0	69656.0	2009.0	7436196.0	intrinsic	optic	optic_lobes							gaba	0.7001895308494568	right
82969285072659822	720575940631291276	179984	73760	1877	179984.0	73760.0	1877.0	7436885.0	intrinsic	optic	optic_lobes							acetylcholine	0.6724884510040283	right
83040547237022512	720575940620624879	180480	86904	2393	180480.0	86904.0	2393.0	7481389.0	intrinsic	optic	optic_lobes							acetylcholine	0.7295153737068176	right
82969285609655595	720575940623164307	179168	73984	5968	179168.0	73984.0	5968.0	7449760.0	intrinsic	optic	optic_lobes							acetylcholine	0.5123109221458435	right
82476773119511991	720575940641577101	172264	74688	5708	172264.0	74688.0	5708.0	7170570.0	intrinsic	optic	optic_lobes							acetylcholine	0.5537816882133484	right
76283979698972991	720575940623898003	82232	69624	3167	82232.0	69624.0	3167.0	1547990.0	intrinsic	optic	optic_lobes							gaba	0.5588989853858948	left
82476841772484562	720575940622278890	172272	75624	5640	172272.0	75624.0	5640.0	7170582.0	intrinsic	optic	optic_lobes		T4a					acetylcholine	0.5299657583236694	right
83038829720063545	720575940634086295	180504	61656	5953	180504.0	61656.0	5953.0	7422344.0	intrinsic	optic	optic_lobes							acetylcholine	0.554953396320343	right
82266216240686479	720575940631940153	169712	82632	3042	169712.0	82632.0	3042.0	7209749.0	intrinsic	optic	optic_lobes							acetylcholine	0.8775764107704163	right
83040684742951323	720575940637840181	180464	89552	2647	180464.0	89552.0	2647.0	7481392.0	intrinsic	optic	optic_lobes							acetylcholine	0.843177318572998	right
82898916328721218	720575940620840175	178736	73880	2020	178736.0	73880.0	2020.0	7436128.0	intrinsic	optic	optic_lobes							gaba	0.8673596382141113	right
76213336546786772	720575940622648790	81216	65280	6852	81216.0	65280.0	6852.0	1543251.0	intrinsic	optic	optic_lobes							acetylcholine	0.6013351678848267	left
81984122855718007	720575940626983153	164920	73392	3489	164920.0	73392.0	3489.0	7137474.0	intrinsic	optic	optic_lobes							gaba	0.8681474328041077	right
76213954955050613	720575940623239562	81680	74696	6425	81680.0	74696.0	6425.0	1570611.0	intrinsic	optic	optic_lobes		T4d					acetylcholine	0.4691724479198456	left
77691148692445907	720575940633424467	102528	67000	5162	102528.0	67000.0	5162.0	2574938.0	intrinsic	optic	optic_lobes							gaba	0.49953213334083557	left
76213542638317600	720575940630002507	81656	68968	6526	81656.0	68968.0	6526.0	1557841.0	intrinsic	optic	optic_lobes		T4a					acetylcholine	0.6175110936164856	left
81703197768447401	720575940634239423	161656	82128	4113	161656.0	82128.0	4113.0	6918681.0	intrinsic	optic	optic_lobes							glutamate	0.6788833737373352	right
82477597485094201	720575940608650709	172312	87400	3897	172312.0	87400.0	3897.0	7215894.0	intrinsic	optic	optic_lobes							gaba	0.8217325806617737	right
76071293052580469	720575940621288686	79560	45872	4126	79560.0	45872.0	4126.0	1495085.0	intrinsic	optic	optic_lobes							gaba	0.7208008766174316	left
82898367109576562	720575940616575062	178264	65760	5915	178264.0	65760.0	5915.0	7421647.0	intrinsic	optic	optic_lobes							acetylcholine	0.6494926810264587	right
76212580632418411	720575940633866079	81760	53896	6739	81760.0	53896.0	6739.0	1531136.0	intrinsic	optic	optic_lobes		T4a					acetylcholine	0.7119259834289551	left
82969285542779182	720575940625923203	179952	74104	5641	179952.0	74104.0	5641.0	7473214.0	intrinsic	optic	optic_lobes		T4d					acetylcholine	0.5027720332145691	right
83110572316646350	720575940615652319	181760	82336	2013	181760.0	82336.0	2013.0	7716612.0	intrinsic	optic	optic_lobes							acetylcholine	0.4185253977775574	right
77199598208407568	720575940640940277	95848	81904	5098	95848.0	81904.0	5098.0	2143229.0	intrinsic	optic	optic_lobes							acetylcholine	0.6837848424911499	left
83039585634262075	720575940617732948	180504	72704	5921	180504.0	72704.0	5921.0	7450399.0	intrinsic	optic	optic_lobes							acetylcholine	0.5620846152305603	right
76213542638459283	720575940626873340	81640	68424	6633	81640.0	68424.0	6633.0	1557813.0	intrinsic	optic	optic_lobes		T4a					acetylcholine	0.568996787071228	left
82759278485580278	720575940612624554	176992	89912	2772	176992.0	89912.0	2772.0	7479966.0	intrinsic	optic	optic_lobes							acetylcholine	0.7406299114227295	right
82547278766128131	720575940623625741	173064	77400	2016	173064.0	77400.0	2016.0	7455242.0	intrinsic	optic	optic_lobes							acetylcholine	0.8151771426200867	right
76284392015745070	720575940621920536	82048	75776	3097	82048.0	75776.0	3097.0	1561415.0	intrinsic	optic	optic_lobes							glutamate	0.5494190454483032	left
82969285072493585	720575940630930735	180120	73992	1762	180120.0	73992.0	1762.0	7437059.0	intrinsic	optic	optic_lobes							acetylcholine	0.7735458016395569	right
76636098365210064	720575940629301659	87608	74024	3922	87608.0	74024.0	3922.0	1940227.0	intrinsic	optic	optic_lobes							gaba	0.7284950017929077	left
82898366706977516	720575940621841729	178320	65944	2867	178320.0	65944.0	2867.0	7415427.0	intrinsic	optic	optic_lobes							gaba	0.6984321475028992	right
81632622865889393	720575940621877642	159768	78784	4127	159768.0	78784.0	4127.0	6918043.0	intrinsic	optic	optic_lobes							acetylcholine	0.9345317482948303	right
83038004818152250	720575940611507057	180952	48864	4075	180952.0	48864.0	4075.0	7656654.0	intrinsic	optic	optic_lobes							gaba	0.7594388127326965	right
76284391948634491	720575940613525394	82176	75520	2983	82176.0	75520.0	2983.0	1561430.0	intrinsic	optic	optic_lobes							acetylcholine	0.9049217700958252	left
82828685090004574	720575940617372673	177888	76216	2075	177888.0	76216.0	2075.0	7458530.0	intrinsic	optic	optic_lobes							acetylcholine	0.7518304586410522	right
76352974456476498	720575940628304124	83808	49344	6433	83808.0	49344.0	6433.0	1825362.0	intrinsic	optic	optic_lobes		T5a					acetylcholine	0.4629962146282196	left
83107961446141527	720575940635690718	182120	43432	5146	182120.0	43432.0	5146.0	7659916.0	intrinsic	optic	optic_lobes							acetylcholine	0.5877251029014587	right
76141318334328350	720575940619232704	80736	41144	5631	80736.0	41144.0	5631.0	1454533.0	intrinsic	optic	optic_lobes							acetylcholine	0.4773368239402771	left
83039928694787794	720575940621360349	180584	77648	2019	180584.0	77648.0	2019.0	7697705.0	intrinsic	optic	optic_lobes							acetylcholine	0.7168607711791992	right
76424991998272275	720575940620686063	84344	73536	3066	84344.0	73536.0	3066.0	1909732.0	intrinsic	optic	optic_lobes							acetylcholine	0.8618769645690918	left
82406541412034665	720575940629828507	171680	76800	2921	171680.0	76800.0	2921.0	7164147.0	intrinsic	optic	optic_lobes							gaba	0.7211095094680786	right
83038211244705432	720575940620336475	180552	52640	5901	180552.0	52640.0	5901.0	7408269.0	intrinsic	optic	optic_lobes		T5a					acetylcholine	0.6149234175682068	right
82969628669709760	720575940637106573	179800	78544	1782	179800.0	78544.0	1782.0	7459334.0	intrinsic	optic	medulla_intrinsic	columnar	Mi1					acetylcholine	0.5909672379493713	right
76424991998189201	720575940615339414	84592	73480	3001	84592.0	73480.0	3001.0	1910652.0	intrinsic	optic	optic_lobes							glutamate	0.5375252366065979	left
82477666137100371	720575940605494240	172504	87712	3104	172504.0	87712.0	3104.0	7477538.0	intrinsic	optic	optic_lobes							acetylcholine	0.7803272604942322	right
76707360596674549	720575940638881862	88456	86880	5090	88456.0	86880.0	5090.0	1966754.0	intrinsic	optic	optic_lobes							gaba	0.7437889575958252	left
82688703918550388	720575940607955723	175448	87016	5145	175448.0	87016.0	5145.0	7483133.0	intrinsic	optic	optic_lobes							acetylcholine	0.5989996194839478	right
82477528966561294	720575940630625654	172016	85736	5143	172016.0	85736.0	5143.0	7218592.0	intrinsic	optic	optic_lobes							acetylcholine	0.5587658286094666	right
83039654353834733	720575940621608481	181112	73952	5977	181112.0	73952.0	5977.0	7694452.0	intrinsic	optic	optic_lobes		T5a					acetylcholine	0.618161141872406	right
76424992534934733	720575940640526043	84704	73944	6716	84704.0	73944.0	6716.0	1944070.0	intrinsic	optic	optic_lobes							acetylcholine	0.5754327774047852	left
82969491767963664	720575940617519773	179928	77192	5899	179928.0	77192.0	5899.0	7473219.0	intrinsic	optic	optic_lobes		T5d					acetylcholine	0.4590989053249359	right
82688360321673506	720575940638331974	175528	82136	5484	175528.0	82136.0	5484.0	7470286.0	intrinsic	optic	optic_lobes							acetylcholine	0.752661943435669	right
81914303867298676	720575940638944931	164312	82216	3459	164312.0	82216.0	3459.0	7164753.0	intrinsic	optic	optic_lobes							acetylcholine	0.8664689064025879	right
76424442779095968	720575940629245292	84056	65312	6689	84056.0	65312.0	6689.0	1897350.0	intrinsic	optic	optic_lobes		T4a					acetylcholine	0.45535844564437866	left
82968735317107568	720575940610776026	179984	65920	1969	179984.0	65920.0	1969.0	7436886.0	intrinsic	optic	optic_lobes							acetylcholine	0.8333818316459656	right
77199048653680199	720575940629099343	96168	73800	6163	96168.0	73800.0	6163.0	2126143.0	intrinsic	optic	optic_lobes		T5a					acetylcholine	0.5643812417984009	left
82969835365155760	720575940633195437	179640	82176	5752	179640.0	82176.0	5752.0	7473018.0	intrinsic	optic	optic_lobes							glutamate	0.7145307064056396	right
82829097406834465	720575940624559869	177592	81976	2069	177592.0	81976.0	2069.0	7458321.0	intrinsic	optic	optic_lobes							glutamate	0.5868816375732422	right
77269417062882924	720575940619168064	97008	73424	3965	97008.0	73424.0	3965.0	2124220.0	intrinsic	optic	optic_lobes							acetylcholine	0.9086506366729736	left
82827998365426444	720575940622380509	177792	65272	5943	177792.0	65272.0	5943.0	7421532.0	intrinsic	optic	optic_lobes							acetylcholine	0.5278280973434448	right
82687810229944346	720575940620975707	175888	74048	2672	175888.0	74048.0	2672.0	7438596.0	intrinsic	optic	optic_lobes							glutamate	0.4543490707874298	right
82477253820644869	720575940612433778	172432	82312	3393	172432.0	82312.0	3393.0	7215879.0	intrinsic	optic	optic_lobes							gaba	0.7328652739524841	right
83108030099182091	720575940624810814	181592	44400	5093	181592.0	44400.0	5093.0	7659519.0	intrinsic	optic	optic_lobes							glutamate	0.8552896976470947	right
76847754420286916	720575940622198366	90272	82200	4209	90272.0	82200.0	4209.0	1968089.0	intrinsic	optic	optic_lobes							glutamate	0.5671069622039795	left
82266560038777959	720575940629950482	169512	88216	4121	169512.0	88216.0	4121.0	7213590.0	intrinsic	optic	optic_lobes		T5a					acetylcholine	0.5342377424240112	right
77902461016878189	720575940625066987	106048	69368	5083	106048.0	69368.0	5083.0	2576150.0	intrinsic	optic	optic_lobes							glutamate	0.6940850615501404	left
76425129504085715	720575940622100009	83920	75488	3099	83920.0	75488.0	3099.0	1949366.0	intrinsic	optic	optic_lobes							glutamate	0.6204506754875183	left
82759072662710753	720575940620577360	176736	87632	5146	176736.0	87632.0	5146.0	7483252.0	intrinsic	optic	optic_lobes		T5a					acetylcholine	0.6439470648765564	right
82898847675851454	720575940631712975	178112	73192	2133	178112.0	73192.0	2133.0	7439529.0	intrinsic	optic	optic_lobes							acetylcholine	0.8887597918510437	right
83110572853459774	720575940617771803	181504	82128	5732	181504.0	82128.0	5732.0	7709870.0	intrinsic	optic	optic_lobes							acetylcholine	0.8015371561050415	right
76284804735339555	720575940622362845	82136	81880	6230	82136.0	81880.0	6230.0	1570873.0	intrinsic	optic	optic_lobes							acetylcholine	0.5866710543632507	left
76425542223681508	720575940627366789	84112	82112	6246	84112.0	82112.0	6246.0	1957278.0	intrinsic	optic	optic_lobes		T4d					acetylcholine	0.5883496403694153	left
81702648080405614	720575940616633612	161136	73560	5090	161136.0	73560.0	5090.0	6892672.0	intrinsic	optic	optic_lobes							glutamate	0.620777428150177	right
76212992949428113	720575940633375699	81648	60216	6888	81648.0	60216.0	6888.0	1543434.0	intrinsic	optic	optic_lobes							acetylcholine	0.7488021850585938	left
76285079546523431	720575940620320091	82168	86080	6013	82168.0	86080.0	6013.0	1579670.0	intrinsic	optic	optic_lobes							acetylcholine	0.8550165295600891	left
76706467444975558	720575940619394427	88256	74016	6527	88256.0	74016.0	6527.0	1945389.0	intrinsic	optic	optic_lobes							glutamate	0.6249958872795105	left
76143517491620404	720575940624018869	80496	73520	6599	80496.0	73520.0	6599.0	1557111.0	intrinsic	optic	optic_lobes							acetylcholine	0.6317462921142578	left
76214092394285652	720575940635585387	81648	77264	6615	81648.0	77264.0	6615.0	1570587.0	intrinsic	optic	optic_lobes							acetylcholine	0.6254667043685913	left
77058860720148590	720575940623901927	93656	82136	4889	93656.0	82136.0	4889.0	2142830.0	intrinsic	optic	optic_lobes		T4d					acetylcholine	0.5650284886360168	left
83179841549640583	720575940621253708	182728	65304	1966	182728.0	65304.0	1966.0	7676893.0	intrinsic	optic	optic_lobes							acetylcholine	0.6750667095184326	right
81914304068502174	720575940629987575	164768	82144	4923	164768.0	82144.0	4923.0	7165759.0	intrinsic	optic	optic_lobes							acetylcholine	0.5474664568901062	right
76496048340229933	720575940626967641	85016	84168	6123	85016.0	84168.0	6123.0	1969361.0	intrinsic	optic	optic_lobes		T4a					acetylcholine	0.6378469467163086	left
82968529695367413	720575940604828849	180032	62872	5954	180032.0	62872.0	5954.0	7422191.0	intrinsic	optic	optic_lobes		T4a					acetylcholine	0.6117744445800781	right
76284323229342794	720575940639828029	82400	75112	3047	82400.0	75112.0	3047.0	1949040.0	intrinsic	optic	optic_lobes							gaba	0.8211191892623901	left
82969285609664274	720575940635183028	179808	73480	5981	179808.0	73480.0	5981.0	7450072.0	intrinsic	optic	optic_lobes		T5d					acetylcholine	0.5104033350944519	right
76213473919057887	720575940627714728	81648	67288	6671	81648.0	67288.0	6671.0	1557820.0	intrinsic	optic	optic_lobes		T4a					acetylcholine	0.5995948314666748	left
76495773462322934	720575940620649409	85504	80416	6127	85504.0	80416.0	6127.0	1955381.0	intrinsic	optic	optic_lobes							acetylcholine	0.6551011204719543	left
76214229832834415	720575940622301162	81632	78960	6327	81632.0	78960.0	6327.0	1570583.0	intrinsic	optic	optic_lobes							acetylcholine	0.5432990193367004	left
76283499132413032	720575940635047319	82184	62136	6769	82184.0	62136.0	6769.0	1543659.0	intrinsic	optic	optic_lobes							acetylcholine	0.6361513733863831	left
82125203940916401	720575940621571937	167016	79048	3097	167016.0	79048.0	3097.0	7161621.0	intrinsic	optic	optic_lobes							glutamate	0.7995675206184387	right
83040204042414734	720575940607987395	180280	82112	5386	180280.0	82112.0	5386.0	7473701.0	intrinsic	optic	optic_lobes							acetylcholine	0.683896541595459	right
82968735317194501	720575940620661025	179344	65440	2026	179344.0	65440.0	2026.0	7414602.0	intrinsic	optic	optic_lobes							glutamate	0.5757226943969727	right
82477803576283188	720575940633870547	172312	89752	3452	172312.0	89752.0	3452.0	7215890.0	intrinsic	optic	optic_lobes							acetylcholine	0.6237549185752869	right
76214023204592543	720575940646408227	80872	76208	3049	80872.0	76208.0	3049.0	1561147.0	intrinsic	optic	optic_lobes							acetylcholine	0.8911759853363037	left
83040753731125647	720575940617138006	180240	89936	4887	180240.0	89936.0	4887.0	7483530.0	intrinsic	optic	optic_lobes							gaba	0.775368869304657	right
82477253753820162	720575940619108801	172904	81672	3070	172904.0	81672.0	3070.0	7460576.0	intrinsic	optic	optic_lobes							acetylcholine	0.8551551103591919	right
76143035985539027	720575940611149006	80360	66664	3050	80360.0	66664.0	3050.0	1546089.0	intrinsic	optic	optic_lobes							glutamate	0.8057535290718079	left
76495361212272387	720575940625746920	85024	73920	6420	85024.0	73920.0	6420.0	1944207.0	intrinsic	optic	optic_lobes		T4a					acetylcholine	0.6679863333702087	left
76636442297703316	720575940626852584	87848	79296	6166	87848.0	79296.0	6166.0	1955565.0	intrinsic	optic	optic_lobes							acetylcholine	0.6891877055168152	left
82406885344788244	720575940610514274	170984	82136	5371	170984.0	82136.0	5371.0	7169203.0	intrinsic	optic	optic_lobes							acetylcholine	0.6709885597229004	right
76214160643404767	720575940620862912	81776	78120	3075	81776.0	78120.0	3075.0	1561338.0	intrinsic	optic	optic_lobes							acetylcholine	0.872611403465271	left
77340129605758770	720575940620754285	98048	79320	5499	98048.0	79320.0	5499.0	2146289.0	intrinsic	optic	optic_lobes							acetylcholine	0.5267119407653809	left
83180116493999175	720575940617605403	182512	69568	2071	182512.0	69568.0	2071.0	7686674.0	intrinsic	optic	optic_lobes							acetylcholine	0.9156524538993835	right
82477185369739808	720575940620723521	172248	80920	5538	172248.0	80920.0	5538.0	7170544.0	intrinsic	optic	optic_lobes							acetylcholine	0.5324732661247253	right
82476978808044611	720575940609066872	172744	77880	2074	172744.0	77880.0	2074.0	7455132.0	intrinsic	optic	optic_lobes							glutamate	0.4677400588989258	right
83039310219311501	720575940625214183	180592	68240	1691	180592.0	68240.0	1691.0	7437134.0	intrinsic	optic	optic_lobes							acetylcholine	0.7486174702644348	right
76211824584313502	720575940615189407	81624	43560	6001	81624.0	43560.0	6001.0	1503784.0	intrinsic	optic	optic_lobes		T4a					acetylcholine	0.5489607453346252	left
83109473342275334	720575940622804237	181600	65736	6032	181600.0	65736.0	6032.0	7681982.0	intrinsic	optic	optic_lobes							acetylcholine	0.639340341091156	right
82547622430343143	720575940642518157	173168	82200	2256	173168.0	82200.0	2256.0	7461092.0	intrinsic	optic	optic_lobes							acetylcholine	0.6916224360466003	right
82969697389468742	720575940645323630	180048	79840	2031	180048.0	79840.0	2031.0	7459566.0	intrinsic	optic	optic_lobes							acetylcholine	0.6804693341255188	right
82477254089033381	720575940632712275	172888	82120	5409	172888.0	82120.0	5409.0	7466457.0	intrinsic	optic	optic_lobes							acetylcholine	0.6450914740562439	right
76496460589307495	720575940624792137	85040	90000	5141	85040.0	90000.0	5141.0	1965449.0	intrinsic	optic	optic_lobes							gaba	0.8262535333633423	left
76284529454925138	720575940649784953	82160	78448	3275	82160.0	78448.0	3275.0	1563977.0	intrinsic	optic	optic_lobes							acetylcholine	0.8979683518409729	left
82898435292527852	720575940619873974	179096	67064	2020	179096.0	67064.0	2020.0	7436271.0	intrinsic	optic	optic_lobes							acetylcholine	0.8324452042579651	right
83178261202405383	720575940643216407	182944	42352	3098	182944.0	42352.0	3098.0	7654110.0	intrinsic	optic	optic_lobes							gaba	0.8668080568313599	right
76847685902549245	720575940631091397	90344	81208	6027	90344.0	81208.0	6027.0	1956066.0	intrinsic	optic	optic_lobes		T4a					acetylcholine	0.6423335075378418	left
83039104061201617	720575940612657319	180776	65304	1920	180776.0	65304.0	1920.0	7676203.0	intrinsic	optic	optic_lobes							gaba	0.8354191780090332	right
76846655177554512	720575940603022304	90712	65728	6562	90712.0	65728.0	6562.0	2111517.0	intrinsic	optic	optic_lobes		T4a					acetylcholine	0.6845195889472961	left
83179704110757469	720575940628119804	182552	63472	2021	182552.0	63472.0	2021.0	7676832.0	intrinsic	optic	optic_lobes							acetylcholine	0.8856293559074402	right
76495429528802161	720575940606257086	84952	75160	3102	84952.0	75160.0	3102.0	1949481.0	intrinsic	optic	optic_lobes							acetylcholine	0.6984686255455017	left
76918260670986478	720575940641325813	91144	83856	5099	91144.0	83856.0	5099.0	2154606.0	intrinsic	optic	optic_lobes		T4a					acetylcholine	0.6600568890571594	left
76214573363305938	720575940634116377	81624	84272	5963	81624.0	84272.0	5963.0	1579390.0	intrinsic	optic	optic_lobes							acetylcholine	0.7871582508087158	left
76847960645978167	720575940614621687	90352	84696	4899	90352.0	84696.0	4899.0	1968165.0	intrinsic	optic	optic_lobes							acetylcholine	0.6620867252349854	left
82969697926082174	720575940633655194	179968	79728	5668	179968.0	79728.0	5668.0	7473327.0	intrinsic	optic	optic_lobes		T5d					acetylcholine	0.6232576966285706	right
83251310275294258	720575940617234132	183296	81688	5644	183296.0	81688.0	5644.0	7711181.0	intrinsic	optic	optic_lobes							acetylcholine	0.7462443709373474	right
76142829893676141	720575940624762953	80208	63128	3111	80208.0	63128.0	3111.0	1533834.0	intrinsic	optic	optic_lobes							gaba	0.4857363998889923	left
82266147856423326	720575940618284578	169608	82216	5374	169608.0	82216.0	5374.0	7168059.0	intrinsic	optic	optic_lobes							glutamate	0.7174296379089355	right
82969354329155515	720575940639481944	179968	75192	6012	179968.0	75192.0	6012.0	7473333.0	intrinsic	optic	optic_lobes		T5d					acetylcholine	0.558336615562439	right
83039379475848814	720575940615674380	180624	69552	5931	180624.0	69552.0	5931.0	7450375.0	intrinsic	optic	optic_lobes							acetylcholine	0.7214534282684326	right
82476910021986083	720575940627005739	172248	76800	2043	172248.0	76800.0	2043.0	7159797.0	intrinsic	optic	optic_lobes							acetylcholine	0.7217544913291931	right
76142761107725145	720575940609032405	80552	62368	3047	80552.0	62368.0	3047.0	1533954.0	intrinsic	optic	optic_lobes							acetylcholine	0.7869333624839783	left
82336516600691454	720575940610732130	170832	81712	5430	170832.0	81712.0	5430.0	7168998.0	intrinsic	optic	optic_lobes							acetylcholine	0.6088728904724121	right
82476978741355120	720575940633222495	172352	77992	2002	172352.0	77992.0	2002.0	7159837.0	intrinsic	optic	optic_lobes							acetylcholine	0.7920229434967041	right
76354417162464269	720575940627348026	83432	70744	3095	83432.0	70744.0	3095.0	1907790.0	intrinsic	optic	optic_lobes							acetylcholine	0.8158203363418579	left
76777179451012702	720575940616332300	89744	78960	4010	89744.0	78960.0	4010.0	1953551.0	intrinsic	optic	optic_lobes							gaba	0.6582148671150208	left
76213130388374390	720575940621388982	81688	62160	6860	81688.0	62160.0	6860.0	1543466.0	intrinsic	optic	optic_lobes		T5a					acetylcholine	0.5497667789459229	left
81844003909228954	720575940620325872	163576	83480	3620	163576.0	83480.0	3620.0	6964186.0	intrinsic	optic	optic_lobes							acetylcholine	0.8392834663391113	right
82969766645566905	720575940633597285	179968	80984	5671	179968.0	80984.0	5671.0	7473275.0	intrinsic	optic	optic_lobes							acetylcholine	0.8106339573860168	right
76285148265872327	720575940612974614	82256	86848	5944	82256.0	86848.0	5944.0	1579665.0	intrinsic	optic	optic_lobes							acetylcholine	0.7538576722145081	left
82477803710344530	720575940631167043	172272	90000	4195	172272.0	90000.0	4195.0	7218608.0	intrinsic	optic	optic_lobes							gaba	0.8698449730873108	right
82407228741138416	720575940618275658	171264	87208	4063	171264.0	87208.0	4063.0	7215356.0	intrinsic	optic	optic_lobes							gaba	0.8088701367378235	right
83039585164173748	720575940633703649	180440	72680	2096	180440.0	72680.0	2096.0	7440522.0	intrinsic	optic	optic_lobes							glutamate	0.4397684335708618	right
76636029511327114	720575940622048511	87320	72400	3049	87320.0	72400.0	3049.0	1930662.0	intrinsic	optic	optic_lobes							acetylcholine	0.6257999539375305	left
82477253686443932	720575940622957923	172216	82048	2493	172216.0	82048.0	2493.0	7164504.0	intrinsic	optic	optic_lobes							acetylcholine	0.6315637826919556	right
83180185147013572	720575940622746394	182768	70744	2017	182768.0	70744.0	2017.0	7686704.0	intrinsic	optic	optic_lobes							gaba	0.7267212271690369	right
76211961821816366	720575940623767019	80832	45392	4388	80832.0	45392.0	4388.0	1500106.0	intrinsic	optic	optic_lobes							gaba	0.6568698287010193	left
83040616292443234	720575940607583939	180576	88688	5098	180576.0	88688.0	5098.0	7737694.0	intrinsic	optic	optic_lobes							acetylcholine	0.5671578049659729	right
81913616739258032	720575940621782911	164176	72192	3687	164176.0	72192.0	3687.0	6891334.0	intrinsic	optic	optic_lobes							gaba	0.7147780656814575	right
77479767582029108	720575940625899292	99312	62264	5162	99312.0	62264.0	5162.0	2537109.0	intrinsic	optic	optic_lobes			Li13				gaba	0.8370333313941956	left
82968667134179844	720575940638196157	179944	64392	5850	179944.0	64392.0	5850.0	7422195.0	intrinsic	optic	optic_lobes		T4a					acetylcholine	0.7108142375946045	right
76143517558347016	720575940631769927	79856	73976	6797	79856.0	73976.0	6797.0	1556834.0	intrinsic	optic	optic_lobes							glutamate	0.6726202964782715	left
83179635457680703	720575940605189804	183160	62760	2074	183160.0	62760.0	2074.0	7677026.0	intrinsic	optic	optic_lobes							gaba	0.8509975075721741	right
82407022515391854	720575940624668597	171736	83824	3369	171736.0	83824.0	3369.0	7215515.0	intrinsic	optic	optic_lobes							gaba	0.7641419768333435	right
81914510092843257	720575940632048170	164120	85144	3981	164120.0	85144.0	3981.0	6964501.0	intrinsic	optic	optic_lobes							glutamate	0.7603999972343445	right
82476566558404792	720575940626379336	172408	71576	2630	172408.0	71576.0	2630.0	7137344.0	intrinsic	optic	optic_lobes							glutamate	0.5394765138626099	right
76284942107665212	720575940622357459	82288	84144	6077	82288.0	84144.0	6077.0	1579660.0	intrinsic	optic	optic_lobes							acetylcholine	0.499222069978714	left
83040066603791230	720575940639768192	180480	80160	5615	180480.0	80160.0	5615.0	7473800.0	intrinsic	optic	optic_lobes		T5d					acetylcholine	0.5519042015075684	right
83039654353643263	720575940609670724	180520	74144	5849	180520.0	74144.0	5849.0	7473784.0	intrinsic	optic	optic_lobes							acetylcholine	0.8035151362419128	right
82829510126392358	720575940614205336	177192	88040	5145	177192.0	88040.0	5145.0	7483281.0	intrinsic	optic	optic_lobes		T5a					acetylcholine	0.510759174823761	right
76072049302617098	720575940625380240	79608	57056	6851	79608.0	57056.0	6851.0	1529627.0	intrinsic	optic	optic_lobes							acetylcholine	0.8534921407699585	left
76566210926004282	720575940623522259	86512	80856	6128	86512.0	80856.0	6128.0	1955440.0	intrinsic	optic	optic_lobes		T4a					acetylcholine	0.6685294508934021	left
76213817046338724	720575940627326739	81680	72824	3068	81680.0	72824.0	3068.0	1546868.0	intrinsic	optic	optic_lobes							glutamate	0.6290704607963562	left
82688359919144472	720575940639779005	175232	81712	2498	175232.0	81712.0	2498.0	7462503.0	intrinsic	optic	optic_lobes							acetylcholine	0.6005058884620667	right
82337066221980275	720575940627004682	170840	90336	4374	170840.0	90336.0	4374.0	7218318.0	intrinsic	optic	optic_lobes		T5a					acetylcholine	0.5787984728813171	right
76495773528773738	720575940617659833	85176	80272	6166	85176.0	80272.0	6166.0	1955376.0	intrinsic	optic	optic_lobes		T4a					acetylcholine	0.6380747556686401	left
82477253753665323	720575940628897542	172632	82144	2997	172632.0	82144.0	2997.0	7460404.0	intrinsic	optic	optic_lobes							acetylcholine	0.8952950835227966	right
76211755864670515	720575940621151002	81688	41912	5872	81688.0	41912.0	5872.0	1503839.0	intrinsic	optic	optic_lobes							acetylcholine	0.5149216651916504	left
76776973627895045	720575940626254736	89888	76008	6366	89888.0	76008.0	6366.0	1962111.0	intrinsic	optic	optic_lobes							acetylcholine	0.5630312561988831	left
83039585634431545	720575940626804617	180440	72712	6035	180440.0	72712.0	6035.0	7450381.0	intrinsic	optic	optic_lobes		T5d					acetylcholine	0.6047680377960205	right
76566142272935158	720575940627339285	86416	79664	6165	86416.0	79664.0	6165.0	1955436.0	intrinsic	optic	optic_lobes							acetylcholine	0.5957532525062561	left
76495360809860682	720575940612466867	85736	73464	3488	85736.0	73464.0	3488.0	1939354.0	intrinsic	optic	optic_lobes							acetylcholine	0.7138018012046814	left
82970316267741875	720575940635630989	179184	89160	5097	179184.0	89160.0	5097.0	7483437.0	intrinsic	optic	optic_lobes							acetylcholine	0.7059099674224854	right
83110572316679148	720575940620341185	181640	81744	2026	181640.0	81744.0	2026.0	7698167.0	intrinsic	optic	optic_lobes							gaba	0.7823472023010254	right
76284185857229997	720575940624845500	82296	72352	3094	82296.0	72352.0	3094.0	1906146.0	intrinsic	optic	optic_lobes							glutamate	0.6640146970748901	left
76142967802536512	720575940619797174	80072	65712	6806	80072.0	65712.0	6806.0	1542773.0	intrinsic	optic	optic_lobes							acetylcholine	0.5815742611885071	left
83038967159061620	720575940640240373	180448	63736	5986	180448.0	63736.0	5986.0	7422335.0	intrinsic	optic	optic_lobes		T4d					acetylcholine	0.5492016673088074	right
82477391192305008	720575940624698516	172248	84248	2754	172248.0	84248.0	2754.0	7210907.0	intrinsic	optic	optic_lobes							acetylcholine	0.8116700649261475	right
83040410200755143	720575940646995508	180488	85424	5329	180488.0	85424.0	5329.0	7488229.0	intrinsic	optic	optic_lobes							acetylcholine	0.7833227515220642	right
82407228606500582	720575940619880692	171880	87232	3080	171880.0	87232.0	3080.0	7210812.0	intrinsic	optic	optic_lobes							acetylcholine	0.7460982203483582	right
83039447725122927	720575940654912417	180768	70616	2066	180768.0	70616.0	2066.0	7685875.0	intrinsic	optic	optic_lobes							gaba	0.41253313422203064	right
82336997435567132	720575940613876264	170856	89480	4069	170856.0	89480.0	4069.0	7215203.0	intrinsic	optic	optic_lobes							gaba	0.7845370173454285	right
82195779112027334	720575940613307619	167928	82112	5210	167928.0	82112.0	5210.0	7167300.0	intrinsic	optic	optic_lobes							acetylcholine	0.4752005934715271	right
83040135389872144	720575940635196528	180408	81064	5779	180408.0	81064.0	5779.0	7473802.0	intrinsic	optic	optic_lobes							acetylcholine	0.7228387594223022	right
82758659876192932	720575940632738385	176912	80904	2018	176912.0	80904.0	2018.0	7457949.0	intrinsic	optic	optic_lobes							gaba	0.8461450338363647	right
76284736016063486	720575940616803445	82136	81208	6388	82136.0	81208.0	6388.0	1570895.0	intrinsic	optic	optic_lobes							acetylcholine	0.5955935120582581	left
82828548121361988	720575940621642010	177224	73944	5991	177224.0	73944.0	5991.0	7448722.0	intrinsic	optic	optic_lobes		T5a					acetylcholine	0.5249133110046387	right
76283842193048205	720575940632696228	82176	67912	2776	82176.0	67912.0	2776.0	1547329.0	intrinsic	optic	optic_lobes							glutamate	0.6949688792228699	left
82406679253187592	720575940633787327	171800	79376	5686	171800.0	79376.0	5686.0	7170105.0	intrinsic	optic	optic_lobes		T5d					acetylcholine	0.5413720011711121	right
82688016321173815	720575940617821063	175184	76888	2086	175184.0	76888.0	2086.0	7456347.0	intrinsic	optic	optic_lobes							gaba	0.9064624905586243	right
76636648120654712	720575940645505844	87416	81736	3847	87416.0	81736.0	3847.0	1951995.0	intrinsic	optic	optic_lobes							glutamate	0.7104461193084717	left
76847410756388915	720575940623883305	91032	77208	4066	91032.0	77208.0	4066.0	2136539.0	intrinsic	optic	optic_lobes							gaba	0.6435627341270447	left
81702647946029707	720575940639705397	160832	74128	3953	160832.0	74128.0	3953.0	6890895.0	intrinsic	optic	optic_lobes							glutamate	0.43542593717575073	right
76213542168268475	720575940624272363	81664	68752	2798	81664.0	68752.0	2798.0	1546892.0	intrinsic	optic	optic_lobes							glutamate	0.6008763909339905	left
82336791142912378	720575940614865002	170024	85632	3044	170024.0	85632.0	3044.0	7210009.0	intrinsic	optic	optic_lobes							gaba	0.33277997374534607	right
82828547651337945	720575940613770989	177472	73448	2238	177472.0	73448.0	2238.0	7439333.0	intrinsic	optic	optic_lobes							gaba	0.6905086040496826	right
77409948459404186	720575940645259556	98792	71288	4134	98792.0	71288.0	4134.0	2572895.0	intrinsic	optic	optic_lobes							glutamate	0.43836525082588196	left
82758728595611469	720575940618504221	176048	82008	2041	176048.0	82008.0	2041.0	7457366.0	intrinsic	optic	optic_lobes							acetylcholine	0.8338981866836548	right
83039104127924778	720575940617744182	180680	65760	2165	180680.0	65760.0	2165.0	7678276.0	intrinsic	optic	optic_lobes							acetylcholine	0.884709894657135	right
82477254089017921	720575940629380222	172248	82480	5402	172248.0	82480.0	5402.0	7221055.0	intrinsic	optic	optic_lobes							acetylcholine	0.5654784440994263	right
82758729065951909	720575940599729862	176552	81704	5563	176552.0	81704.0	5563.0	7470999.0	intrinsic	optic	optic_lobes		T5a					acetylcholine	0.6511930823326111	right
83038897902750714	720575940604529580	180456	62224	1910	180456.0	62224.0	1910.0	7415018.0	intrinsic	optic	optic_lobes							acetylcholine	0.6632484197616577	right
83038829183137804	720575940610739882	180552	61280	1814	180552.0	61280.0	1814.0	7415017.0	intrinsic	optic	medulla_intrinsic	columnar	Mi1					acetylcholine	0.6969122290611267	right
82969216353213949	720575940631798319	179960	72560	1852	179960.0	72560.0	1852.0	7436834.0	intrinsic	optic	optic_lobes							glutamate	0.43287256360054016	right
83040478786170928	720575940614071505	180504	85976	4426	180504.0	85976.0	4426.0	7483552.0	intrinsic	optic	optic_lobes							gaba	0.6777397394180298	right
83039103993603389	720575940630034243	180488	65592	1505	180488.0	65592.0	1505.0	7414994.0	intrinsic	optic	medulla_intrinsic	columnar	Mi1					acetylcholine	0.6585114598274231	right
83039654353862379	720575940622684429	180472	74280	5981	180472.0	74280.0	5981.0	7473796.0	intrinsic	optic	optic_lobes		T5d					acetylcholine	0.5751723051071167	right
76284323229285296	720575940607155569	82192	74416	3009	82192.0	74416.0	3009.0	1561426.0	intrinsic	optic	optic_lobes							acetylcholine	0.8870312571525574	left
82688359918895623	720575940623502872	175920	82160	2317	175920.0	82160.0	2317.0	7462864.0	intrinsic	optic	optic_lobes							acetylcholine	0.5345507860183716	right
77691629728773155	720575940620347984	103168	73512	5150	103168.0	73512.0	5150.0	2575297.0	intrinsic	optic	optic_lobes							gaba	0.8054461479187012	left
82477047528028150	720575940622199390	172280	78944	2373	172280.0	78944.0	2373.0	7164575.0	intrinsic	optic	optic_lobes							acetylcholine	0.7608618140220642	right
82337066222003355	720575940627369237	170224	89888	4399	170224.0	89888.0	4399.0	7217986.0	intrinsic	optic	optic_lobes		T5d					acetylcholine	0.5793576836585999	right
76706535761312630	720575940629329051	88176	74864	3095	88176.0	74864.0	3095.0	1949901.0	intrinsic	optic	optic_lobes							acetylcholine	0.7864644527435303	left
83179360579817315	720575940632399976	183136	58888	2075	183136.0	58888.0	2075.0	7677015.0	intrinsic	optic	optic_lobes							glutamate	0.6897674202919006	right
82477666338923843	720575940608041923	172240	88032	5024	172240.0	88032.0	5024.0	7218638.0	intrinsic	optic	optic_lobes		T5d					acetylcholine	0.5510650277137756	right
76354485815304832	720575940624594155	82952	71760	3049	82952.0	71760.0	3049.0	1906951.0	intrinsic	optic	optic_lobes							acetylcholine	0.8879464864730835	left
83038004751033815	720575940614006014	180344	48984	3550	180344.0	48984.0	3550.0	7379123.0	intrinsic	optic	optic_lobes							gaba	0.8246709108352661	right
76846655244086426	720575940626376394	90232	65600	6674	90232.0	65600.0	6674.0	1900836.0	intrinsic	optic	optic_lobes							acetylcholine	0.47810280323028564	left
76847548530178460	720575940635536814	90664	79032	6165	90664.0	79032.0	6165.0	2144434.0	intrinsic	optic	optic_lobes							acetylcholine	0.623375415802002	left
77902461083882537	720575940621775484	106152	69392	5504	106152.0	69392.0	5504.0	2598202.0	intrinsic	optic	optic_lobes							gaba	0.7893077731132507	left
81844141415576225	720575940624715557	163624	85464	4349	163624.0	85464.0	4349.0	6965935.0	intrinsic	optic	optic_lobes		T5a					acetylcholine	0.6272048950195312	right
82968529158450687	720575940621508649	179968	62704	1836	179968.0	62704.0	1836.0	7414825.0	intrinsic	optic	optic_lobes							gaba	0.8123064637184143	right
82968804036621323	720575940640010203	179976	67056	1989	179976.0	67056.0	1989.0	7436848.0	intrinsic	optic	optic_lobes							acetylcholine	0.854205846786499	right
76072048765696479	720575940640065139	79264	57072	2810	79264.0	57072.0	2810.0	1508995.0	intrinsic	optic	optic_lobes							acetylcholine	0.6486552357673645	left
76495223303652626	720575940617648084	85280	71816	3049	85280.0	71816.0	3049.0	1914622.0	intrinsic	optic	optic_lobes							gaba	0.7988994121551514	left
83179772830230847	720575940626180396	182552	64184	2021	182552.0	64184.0	2021.0	7676822.0	intrinsic	optic	optic_lobes							acetylcholine	0.8156396150588989	right
83040753731527034	720575940623792108	181048	90144	5134	181048.0	90144.0	5134.0	7737728.0	intrinsic	optic	optic_lobes							gaba	0.5606783628463745	right
81702785385139803	720575940621062861	160752	76040	4065	160752.0	76040.0	4065.0	6918254.0	intrinsic	optic	optic_lobes							gaba	0.8462715148925781	right
82968666597502979	720575940624571966	179952	64720	1907	179952.0	64720.0	1907.0	7414816.0	intrinsic	optic	optic_lobes							glutamate	0.4424978196620941	right
83040134853023222	720575940612734358	181112	80688	2023	181112.0	80688.0	2023.0	7697936.0	intrinsic	optic	optic_lobes							acetylcholine	0.7510527968406677	right
82477735058212762	720575940630999255	172312	89696	4869	172312.0	89696.0	4869.0	7218633.0	intrinsic	optic	optic_lobes							acetylcholine	0.7796637415885925	right
81914510092952772	720575940627013458	164296	85104	4065	164296.0	85104.0	4065.0	7211084.0	intrinsic	optic	optic_lobes							glutamate	0.739548921585083	right
82969903614836280	720575940614983611	180000	83144	2144	180000.0	83144.0	2144.0	7481129.0	intrinsic	optic	optic_lobes							gaba	0.45960018038749695	right
83040341011276298	720575940625428368	180488	84008	2056	180488.0	84008.0	2056.0	7477257.0	intrinsic	optic	medulla_intrinsic	columnar	Mi1					acetylcholine	0.5391712188720703	right
82969903547595173	720575940617578267	179192	82600	2012	179192.0	82600.0	2012.0	7476278.0	intrinsic	optic	medulla_intrinsic	columnar	Mi1					acetylcholine	0.5971208810806274	right
83179635928061338	720575940630388086	182720	62992	6073	182720.0	62992.0	6073.0	7421608.0	intrinsic	optic	optic_lobes							acetylcholine	0.5135900378227234	right
76213267827447727	720575940625253257	81712	64352	6951	81712.0	64352.0	6951.0	1543487.0	intrinsic	optic	optic_lobes							acetylcholine	0.5793530344963074	left
76425473303451330	720575940638335859	84096	80712	5096	84096.0	80712.0	5096.0	1954329.0	intrinsic	optic	optic_lobes							gaba	0.8171247243881226	left
82759278485606063	720575940623712973	176464	89944	2825	176464.0	89944.0	2825.0	7479750.0	intrinsic	optic	optic_lobes							glutamate	0.5319758057594299	right
76424991998058252	720575940611158994	84424	73480	2908	84424.0	73480.0	2908.0	1909793.0	intrinsic	optic	optic_lobes							acetylcholine	0.5221762657165527	left
76706535761321784	720575940623349203	88872	74616	3102	88872.0	74616.0	3102.0	1949922.0	intrinsic	optic	medulla_intrinsic	columnar	Mi1					acetylcholine	0.7247881889343262	left
77199048653704340	720575940619122512	95232	74360	6167	95232.0	74360.0	6167.0	2145467.0	intrinsic	optic	optic_lobes		T4a					acetylcholine	0.5627215504646301	left
82967773780951525	720575940624513255	179992	50976	5832	179992.0	50976.0	5832.0	7408111.0	intrinsic	optic	optic_lobes		T4a					acetylcholine	0.62480628490448	right
82476841302574211	720575940627109163	172760	76192	2006	172760.0	76192.0	2006.0	7454996.0	intrinsic	optic	optic_lobes		T1					gaba	0.4870207905769348	right
76213611357852204	720575940654677921	81696	70064	6563	81696.0	70064.0	6563.0	1557856.0	intrinsic	optic	optic_lobes		T4a					acetylcholine	0.5801132321357727	left
82758178907171923	720575940632603423	177032	73912	2258	177032.0	73912.0	2258.0	7439222.0	intrinsic	optic	optic_lobes							gaba	0.4613165557384491	right
82758179377045170	720575940630943668	176456	73512	5920	176456.0	73512.0	5920.0	7448113.0	intrinsic	optic	optic_lobes		T5d					acetylcholine	0.6209394931793213	right
82970315998637623	720575940605705318	180008	89456	2580	180008.0	89456.0	2580.0	7481144.0	intrinsic	optic	optic_lobes							acetylcholine	0.8149814605712891	right
82547622833356079	720575940623036618	173152	81720	5529	173152.0	81720.0	5529.0	7466723.0	intrinsic	optic	optic_lobes		T5d					acetylcholine	0.618717610836029	right
77058860720048047	720575940626067258	93640	82088	4817	93640.0	82088.0	4817.0	2142810.0	intrinsic	optic	optic_lobes		T4a					acetylcholine	0.6273203492164612	left
83039104060723725	720575940622468681	180192	65752	1582	180192.0	65752.0	1582.0	7414942.0	intrinsic	optic	medulla_intrinsic	columnar	Mi1					acetylcholine	0.6378546953201294	right
82477459912053211	720575940642734792	172824	85184	3047	172824.0	85184.0	3047.0	7477577.0	intrinsic	optic	optic_lobes							acetylcholine	0.8876863121986389	right
76283704821578165	720575940624430736	82136	65568	3559	82136.0	65568.0	3559.0	1537163.0	intrinsic	optic	optic_lobes							gaba	0.7536513209342957	left
83038829720158399	720575940635286196	180440	61984	6034	180440.0	61984.0	6034.0	7422331.0	intrinsic	optic	optic_lobes							acetylcholine	0.7018015384674072	right
83037798860836984	720575940622912717	180416	46656	5464	180416.0	46656.0	5464.0	7384778.0	intrinsic	optic	optic_lobes							acetylcholine	0.5587758421897888	right
82759278754645434	720575940630331095	176928	89760	5100	176928.0	89760.0	5100.0	7483262.0	intrinsic	optic	optic_lobes		T4d					acetylcholine	0.6414881944656372	right
82968667134291572	720575940631888524	179968	64544	5931	179968.0	64544.0	5931.0	7422205.0	intrinsic	optic	optic_lobes							acetylcholine	0.6527606844902039	right
82688084973871040	720575940635655672	175384	77568	2024	175384.0	77568.0	2024.0	7456488.0	intrinsic	optic	optic_lobes							acetylcholine	0.7258338332176208	right
82969560420544838	720575940627859655	180000	78312	5568	180000.0	78312.0	5568.0	7473351.0	intrinsic	optic	optic_lobes							acetylcholine	0.4951804280281067	right
83110023097908515	720575940621749416	181728	73928	5932	181728.0	73928.0	5932.0	7694716.0	intrinsic	optic	optic_lobes							acetylcholine	0.49522921442985535	right
82547622497581390	720575940620217560	173952	82208	2808	173952.0	82208.0	2808.0	7461930.0	intrinsic	optic	optic_lobes							gaba	0.750540554523468	right
83039928761623758	720575940636639374	180488	77672	2135	180488.0	77672.0	2135.0	7464257.0	intrinsic	optic	optic_lobes							acetylcholine	0.8178046941757202	right
82477253753774192	720575940631751375	172232	82400	3060	172232.0	82400.0	3060.0	7210875.0	intrinsic	optic	optic_lobes							acetylcholine	0.8826460838317871	right
76847754420708134	720575940631128172	90880	82176	4512	90880.0	82176.0	4512.0	2141802.0	intrinsic	optic	optic_lobes							gaba	0.6359307765960693	left
76284048351428121	720575940630710124	82152	70640	2866	82152.0	70640.0	2866.0	1547327.0	intrinsic	optic	optic_lobes							glutamate	0.5435596704483032	left
81632279335940293	720575940621541485	160544	73472	4872	160544.0	73472.0	4872.0	6892367.0	intrinsic	optic	optic_lobes							glutamate	0.6042307615280151	right
83038897902423012	720575940619430064	180504	62760	1678	180504.0	62760.0	1678.0	7415019.0	intrinsic	optic	optic_lobes							acetylcholine	0.797969400882721	right
76495360809944034	720575940622245673	85192	73968	3551	85192.0	73968.0	3551.0	1939155.0	intrinsic	optic	optic_lobes							gaba	0.6913319230079651	left
76847548194808473	720575940636252773	90376	79176	3787	90376.0	79176.0	3787.0	1953902.0	intrinsic	optic	optic_lobes							acetylcholine	0.8562943935394287	left
77691629661656980	720575940634838172	102568	73472	4646	102568.0	73472.0	4646.0	2574878.0	intrinsic	optic	optic_lobes							glutamate	0.5512930750846863	left
82618403893805243	720575940618925947	174176	87688	5141	174176.0	87688.0	5141.0	7482948.0	intrinsic	optic	optic_lobes							acetylcholine	0.7115123867988586	right
83179841549114162	720575940621685859	182664	65312	1609	182664.0	65312.0	1609.0	7676867.0	intrinsic	optic	optic_lobes							acetylcholine	0.7456568479537964	right
76213748326654968	720575940629479999	81672	71984	2847	81672.0	71984.0	2847.0	1546921.0	intrinsic	optic	optic_lobes							glutamate	0.5423879623413086	left
83039242037063141	720575940627418901	180456	67360	6040	180456.0	67360.0	6040.0	7450361.0	intrinsic	optic	optic_lobes							acetylcholine	0.5448470711708069	right
82828959967914594	720575940617745620	177880	80120	2071	177880.0	80120.0	2071.0	7458487.0	intrinsic	optic	optic_lobes							acetylcholine	0.577258288860321	right
82617441486186907	720575940639659573	174288	73456	2999	174288.0	73456.0	2999.0	7437708.0	intrinsic	optic	optic_lobes							acetylcholine	0.8259561061859131	right
83040615956432391	720575940621838972	180432	87728	2447	180432.0	87728.0	2447.0	7481364.0	intrinsic	optic	optic_lobes							glutamate	0.5353095531463623	right
76283499132604075	720575940627368467	82104	62632	6906	82104.0	62632.0	6906.0	1543646.0	intrinsic	optic	optic_lobes							acetylcholine	0.5138563513755798	left
76213886235704707	720575940605550025	80840	73552	6527	80840.0	73552.0	6527.0	1557343.0	intrinsic	optic	optic_lobes		T4d					acetylcholine	0.6008787155151367	left
82969903614966122	720575940639651645	180008	83160	2242	180008.0	83160.0	2242.0	7481128.0	intrinsic	optic	optic_lobes							gaba	0.5146687626838684	right
76213542168620948	720575940617376571	80816	68344	3056	80816.0	68344.0	3056.0	1546288.0	intrinsic	optic	optic_lobes							glutamate	0.5050427913665771	left
83040547639561795	720575940617495508	180448	87424	5211	180448.0	87424.0	5211.0	7488224.0	intrinsic	optic	optic_lobes							acetylcholine	0.6205427050590515	right
76283979632008424	720575940615744322	82176	69592	2883	82176.0	69592.0	2883.0	1547304.0	intrinsic	optic	optic_lobes							gaba	0.7939662337303162	left
83111122542269549	720575940626575653	181752	90096	5287	181752.0	90096.0	5287.0	7739226.0	intrinsic	optic	optic_lobes							gaba	0.7082175612449646	right
77199598208323637	720575940621796340	96016	81720	4985	96016.0	81720.0	4985.0	2143267.0	intrinsic	optic	optic_lobes		T5a					acetylcholine	0.6419288516044617	left
76283361693489711	720575940635550106	82200	60248	6786	82200.0	60248.0	6786.0	1543645.0	intrinsic	optic	optic_lobes							acetylcholine	0.7668634057044983	left
77550342484981750	720575940625095915	101256	65232	5447	101256.0	65232.0	5447.0	2538227.0	intrinsic	optic	optic_lobes							glutamate	0.6233499646186829	left
76213336009994906	720575940622983267	81680	65976	2822	81680.0	65976.0	2822.0	1546914.0	intrinsic	optic	optic_lobes							acetylcholine	0.815639853477478	left
83249866696372989	720575940631047981	183344	60064	2018	183344.0	60064.0	2018.0	7677038.0	intrinsic	optic	optic_lobes							gaba	0.7852670550346375	right
82969559950487425	720575940628125383	179984	77664	1939	179984.0	77664.0	1939.0	7459515.0	intrinsic	optic	optic_lobes							glutamate	0.5735212564468384	right
82969216890023602	720575940608244316	180000	72600	5861	180000.0	72600.0	5861.0	7450161.0	intrinsic	optic	optic_lobes		T5d					acetylcholine	0.5833831429481506	right
82477803576264761	720575940643923748	172736	90248	3427	172736.0	90248.0	3427.0	7481616.0	intrinsic	optic	optic_lobes							glutamate	0.5086135864257812	right
77199391915646097	720575940628495622	95880	78560	4072	95880.0	78560.0	4072.0	2139032.0	intrinsic	optic	optic_lobes							glutamate	0.759719729423523	left
82617578857509580	720575940629276613	174656	76176	2074	174656.0	76176.0	2074.0	7455970.0	intrinsic	optic	optic_lobes							glutamate	0.48785167932510376	right
82548034881268918	720575940623480556	173296	87968	3101	173296.0	87968.0	3101.0	7477917.0	intrinsic	optic	optic_lobes		T1					gaba	0.6804807186126709	right
76566142272950229	720575940623520211	86656	80200	6160	86656.0	80200.0	6160.0	1955451.0	intrinsic	optic	optic_lobes		T4d					acetylcholine	0.5191255211830139	left
77620711228995807	720575940621588845	101808	65824	5323	101808.0	65824.0	5323.0	2538328.0	intrinsic	optic	optic_lobes							glutamate	0.5672598481178284	left
82125753764074904	720575940644935447	167816	87208	4076	167816.0	87208.0	4076.0	7212701.0	intrinsic	optic	optic_lobes		T4a					acetylcholine	0.4885198473930359	right
76284942174138894	720575940612798122	82800	83984	6163	82800.0	83984.0	6163.0	1968562.0	intrinsic	optic	optic_lobes							acetylcholine	0.6748954057693481	left
77199048653807997	720575940611198306	95184	73544	6227	95184.0	73544.0	6227.0	2130046.0	intrinsic	optic	optic_lobes							acetylcholine	0.6922642588615417	left
76636167017168329	720575940626028540	87440	74648	3106	87440.0	74648.0	3106.0	1949812.0	intrinsic	optic	medulla_intrinsic	columnar	Mi1					acetylcholine	0.5066214799880981	left
76918260670976777	720575940654525601	91680	84368	5101	91680.0	84368.0	5101.0	2154868.0	intrinsic	optic	optic_lobes		T4a					acetylcholine	0.6757416129112244	left
83039654353761454	720575940610587000	180360	73784	5918	180360.0	73784.0	5918.0	7450331.0	intrinsic	optic	optic_lobes							acetylcholine	0.4548500180244446	right
82899466151176419	720575940625096487	178896	81712	2140	178896.0	81712.0	2140.0	7463915.0	intrinsic	optic	optic_lobes							acetylcholine	0.6677431464195251	right
82477666070019401	720575940614952702	172392	87816	3028	172392.0	87816.0	3028.0	7210904.0	intrinsic	optic	optic_lobes							gaba	0.8810710310935974	right
76847754487468417	720575940612304303	90144	81696	4723	90144.0	81696.0	4723.0	1954943.0	intrinsic	optic	optic_lobes							gaba	0.7213356494903564	left
82827792207160794	720575940627032197	177472	62472	6084	177472.0	62472.0	6084.0	7421477.0	intrinsic	optic	optic_lobes		T5a					acetylcholine	0.6568244695663452	right
82969148170424609	720575940618700504	179984	71464	5776	179984.0	71464.0	5776.0	7450140.0	intrinsic	optic	optic_lobes							acetylcholine	0.6415771245956421	right
82406884942277094	720575940624402761	171032	82160	2523	171032.0	82160.0	2523.0	7163829.0	intrinsic	optic	medulla_intrinsic	columnar	Mi1					acetylcholine	0.5389235615730286	right
83111122475586366	720575940627543061	182176	90544	5100	182176.0	90544.0	5100.0	7781340.0	intrinsic	optic	optic_lobes							acetylcholine	0.7450177669525146	right
82407091234924308	720575940619576180	171752	84744	3414	171752.0	84744.0	3414.0	7215529.0	intrinsic	optic	optic_lobes							gaba	0.760417103767395	right
81843935123225427	720575940620457761	163384	82136	3529	163384.0	82136.0	3529.0	6919221.0	intrinsic	optic	optic_lobes							glutamate	0.8620741963386536	right
76847410756337617	720575940615636697	90392	77176	4020	90392.0	77176.0	4020.0	1953910.0	intrinsic	optic	optic_lobes		Pm1a_denser					gaba	0.6378542184829712	left
82054972904047471	720575940612047331	166504	80520	5140	166504.0	80520.0	5140.0	7165906.0	intrinsic	optic	optic_lobes							acetylcholine	0.48623934388160706	right
83178398843386715	720575940613037037	182656	44456	5100	182656.0	44456.0	5100.0	7660030.0	intrinsic	optic	optic_lobes		T4a					acetylcholine	0.6107527613639832	right
82687810096263639	720575940604121278	175576	74048	2025	175576.0	74048.0	2025.0	7456708.0	intrinsic	optic	optic_lobes							glutamate	0.5662854909896851	right
83108373494804220	720575940634966708	181464	49400	3271	181464.0	49400.0	3271.0	7657001.0	intrinsic	optic	optic_lobes							gaba	0.8436155915260315	right
76284255046530342	720575940607142089	81960	73928	6681	81960.0	73928.0	6681.0	1557973.0	intrinsic	optic	optic_lobes							gaba	0.5510661005973816	left
76143791899227609	720575940650356857	80640	78032	3043	80640.0	78032.0	3043.0	1561081.0	intrinsic	optic	medulla_intrinsic	columnar	Mi1					acetylcholine	0.5162476301193237	left
76847204933272763	720575940620365249	90144	73792	6493	90144.0	73792.0	6493.0	1948580.0	intrinsic	optic	optic_lobes							acetylcholine	0.5286170840263367	left
82968254481644986	720575940617756390	179936	58280	3202	179936.0	58280.0	3202.0	7416580.0	intrinsic	optic	optic_lobes							gaba	0.8001235127449036	right
82968873292773771	720575940626806610	180008	67672	5967	180008.0	67672.0	5967.0	7450162.0	intrinsic	optic	optic_lobes							acetylcholine	0.4864952862262726	right
82406816290020438	720575940634438904	171760	81040	2975	171760.0	81040.0	2975.0	7164211.0	intrinsic	optic	optic_lobes							acetylcholine	0.8741949796676636	right
81914441507156662	720575940627216259	164040	84392	4694	164040.0	84392.0	4694.0	6966079.0	intrinsic	optic	optic_lobes							acetylcholine	0.4928155839443207	right
82547141327365691	720575940621483363	173640	74872	2014	173640.0	74872.0	2014.0	7455501.0	intrinsic	optic	optic_lobes							acetylcholine	0.6984936594963074	right
82829578779416102	720575940609652548	177312	89160	5101	177312.0	89160.0	5101.0	7483282.0	intrinsic	optic	optic_lobes		T4d					acetylcholine	0.6098038554191589	right
83250141574353282	720575940613326829	183336	64272	2026	183336.0	64272.0	2026.0	7677043.0	intrinsic	optic	optic_lobes							acetylcholine	0.799919605255127	right
82970110176316619	720575940613940703	180000	85648	5535	180000.0	85648.0	5535.0	7487992.0	intrinsic	optic	optic_lobes		T5a					acetylcholine	0.7177311182022095	right
83040547237205779	720575940639117134	180440	87440	2518	180440.0	87440.0	2518.0	7481355.0	intrinsic	optic	optic_lobes							acetylcholine	0.8810719847679138	right
83180391841723865	720575940628943810	182584	73552	5653	182584.0	73552.0	5653.0	7695041.0	intrinsic	optic	optic_lobes		T4d					acetylcholine	0.48062896728515625	right
81843797684085738	720575940633515455	163624	80296	3403	163624.0	80296.0	3403.0	6919295.0	intrinsic	optic	optic_lobes							glutamate	0.8672751784324646	right
83180391842005934	720575940621161640	182784	73920	5851	182784.0	73920.0	5851.0	7695136.0	intrinsic	optic	optic_lobes							acetylcholine	0.6161609292030334	right
82969148170757072	720575940604814816	179920	72048	6016	179920.0	72048.0	6016.0	7450093.0	intrinsic	optic	optic_lobes							glutamate	0.6618207693099976	right
81632485360454005	720575940624120723	159960	76624	4068	159960.0	76624.0	4068.0	6918052.0	intrinsic	optic	optic_lobes							gaba	0.7468608021736145	right
82969560487255078	720575940613810483	180000	77768	5764	180000.0	77768.0	5764.0	7473298.0	intrinsic	optic	optic_lobes		T4d					acetylcholine	0.5230385065078735	right
82477254089115160	720575940625571868	172240	82536	5472	172240.0	82536.0	5472.0	7221041.0	intrinsic	optic	optic_lobes							acetylcholine	0.6213939189910889	right
82406473094729129	720575940627385877	171840	76080	5658	171840.0	76080.0	5658.0	7170164.0	intrinsic	optic	optic_lobes		T4a					acetylcholine	0.7610255479812622	right
76073698503080607	720575940617380672	79648	81736	6422	79648.0	81736.0	6422.0	1569411.0	intrinsic	optic	optic_lobes		T5a					acetylcholine	0.5689834356307983	left
77269898233205804	720575940611370872	96392	80736	5100	96392.0	80736.0	5100.0	2143368.0	intrinsic	optic	optic_lobes							acetylcholine	0.6148416996002197	left
76988286018527917	720575940625932837	92304	78680	6162	92304.0	78680.0	6162.0	2144780.0	intrinsic	optic	optic_lobes		T5a					acetylcholine	0.7508091330528259	left
76355242132403107	720575940632093068	82864	82672	6129	82864.0	82672.0	6129.0	1968581.0	intrinsic	optic	optic_lobes							acetylcholine	0.5504902601242065	left
82968872822880289	720575940619498801	180008	67200	2280	180008.0	67200.0	2280.0	7440430.0	intrinsic	optic	optic_lobes							glutamate	0.5246543884277344	right
82406953729080009	720575940623537176	171800	83120	3068	171800.0	83120.0	3068.0	7210768.0	intrinsic	optic	optic_lobes							acetylcholine	0.8027539253234863	right
82969354262200815	720575940630100471	180000	74744	5606	180000.0	74744.0	5606.0	7473332.0	intrinsic	optic	optic_lobes		T4a					acetylcholine	0.5865333676338196	right
82899259925826277	720575940619734292	178552	78616	2021	178552.0	78616.0	2021.0	7458775.0	intrinsic	optic	optic_lobes							acetylcholine	0.815765380859375	right
76285010826895713	720575940621128780	82192	85472	5902	82192.0	85472.0	5902.0	1579636.0	intrinsic	optic	optic_lobes							acetylcholine	0.8043242692947388	left
82406885009104771	720575940633417299	171808	82224	2695	171808.0	82224.0	2695.0	7210789.0	intrinsic	optic	optic_lobes							acetylcholine	0.7158010005950928	right
77268730002083724	720575940631063756	96269	63265	4830	103128.0	67640.0	5087.0	2575245.0	intrinsic	optic	optic_lobes							glutamate	0.597714900970459	left
82969904018022832	720575940639032910	179992	82936	5593	179992.0	82936.0	5593.0	7487979.0	intrinsic	optic	optic_lobes							acetylcholine	0.7680642008781433	right
76214023204569717	720575940622613580	81368	75584	3050	81368.0	75584.0	3050.0	1561232.0	intrinsic	optic	optic_lobes							acetylcholine	0.9231868386268616	left
83179360513234603	720575940616589853	182872	58184	2023	182872.0	58184.0	2023.0	7676935.0	intrinsic	optic	optic_lobes							acetylcholine	0.8088656663894653	right
82477460247252040	720575940646897540	172320	85408	5265	172320.0	85408.0	5265.0	7221044.0	intrinsic	optic	optic_lobes							glutamate	0.7493265271186829	right
81843935123359906	720575940629489751	163616	82272	3599	163616.0	82272.0	3599.0	6964208.0	intrinsic	optic	optic_lobes							glutamate	0.8550326228141785	right
77339511197700070	720575940637501417	97984	69456	6111	97984.0	69456.0	6111.0	2126281.0	intrinsic	optic	optic_lobes							glutamate	0.5236097574234009	left
77410154551055624	720575940620881067	99016	73512	3852	99016.0	73512.0	3852.0	2572972.0	intrinsic	optic	optic_lobes							gaba	0.6783058047294617	left
76213954955130997	720575940624350360	81656	74584	6490	81656.0	74584.0	6490.0	1570571.0	intrinsic	optic	optic_lobes							glutamate	0.6304603815078735	left
83039654353628126	720575940620894630	180952	73544	5836	180952.0	73544.0	5836.0	7694378.0	intrinsic	optic	optic_lobes		T4d					acetylcholine	0.43981045484542847	right
82969697859447891	720575940619580245	179984	79824	5495	179984.0	79824.0	5495.0	7473293.0	intrinsic	optic	optic_lobes							acetylcholine	0.7672773003578186	right
83040204042777303	720575940615169090	180896	82096	5626	180896.0	82096.0	5626.0	7709458.0	intrinsic	optic	optic_lobes		T5d					acetylcholine	0.57574462890625	right
82054904118159465	720575940628236999	166144	79696	5103	166144.0	79696.0	5103.0	7165885.0	intrinsic	optic	optic_lobes							acetylcholine	0.4424692690372467	right
76847479475836126	720575940623128931	90640	77960	4067	90640.0	77960.0	4067.0	2136263.0	intrinsic	optic	optic_lobes		Pm1a_denser					gaba	0.6828039884567261	left
83039859975284687	720575940617497017	180440	77080	1962	180440.0	77080.0	1962.0	7459828.0	intrinsic	optic	optic_lobes							gaba	0.4332970976829529	right
82407434966292723	720575940637979226	171816	90736	4345	171816.0	90736.0	4345.0	7265323.0	intrinsic	optic	optic_lobes							acetylcholine	0.825089693069458	right
83040341078644028	720575940635098266	180464	84296	2254	180464.0	84296.0	2254.0	7481362.0	intrinsic	optic	optic_lobes							acetylcholine	0.8931285738945007	right
82968941475205934	720575940615695289	179936	68744	1746	179936.0	68744.0	1746.0	7436748.0	intrinsic	optic	optic_lobes							acetylcholine	0.635219156742096	right
82125547806654903	720575940626965562	167832	83672	5139	167832.0	83672.0	5139.0	7217112.0	intrinsic	optic	optic_lobes							acetylcholine	0.5277494192123413	right
82969628736769272	720575940622977123	179816	79280	2069	179816.0	79280.0	2069.0	7459466.0	intrinsic	optic	optic_lobes							glutamate	0.44510558247566223	right
77410154819493158	720575940630917650	98248	73960	5895	98248.0	73960.0	5895.0	2126306.0	intrinsic	optic	optic_lobes							gaba	0.49843263626098633	left
83039654353940839	720575940624367859	180432	73360	6050	180432.0	73360.0	6050.0	7450367.0	intrinsic	optic	optic_lobes		T5a					acetylcholine	0.5975221991539001	right
76144067247260656	720575940622129434	80536	82072	6437	80536.0	82072.0	6437.0	1570014.0	intrinsic	optic	optic_lobes							acetylcholine	0.5319112539291382	left
83111122475446986	720575940617935138	181712	90312	5003	181712.0	90312.0	5003.0	7737805.0	intrinsic	optic	optic_lobes							gaba	0.8144564032554626	right
76917985725471017	720575940611559829	91168	80408	4129	91168.0	80408.0	4129.0	2136701.0	intrinsic	optic	optic_lobes							gaba	0.6533382534980774	left
76214504644073402	720575940623982855	81776	82872	6137	81776.0	82872.0	6137.0	1579483.0	intrinsic	optic	optic_lobes		T5d					acetylcholine	0.5229926705360413	left
83109472804880150	720575940612917922	182104	65792	1568	182104.0	65792.0	1568.0	7676645.0	intrinsic	optic	optic_lobes							acetylcholine	0.7774417996406555	right
76777385676367156	720575940631926859	89944	81856	4353	89944.0	81856.0	4353.0	1954913.0	intrinsic	optic	optic_lobes		Pm2_type1					gaba	0.6951923370361328	left
76284254576807616	720575940628621673	82384	73864	3113	82384.0	73864.0	3113.0	1938381.0	intrinsic	optic	optic_lobes							glutamate	0.5049699544906616	left
82969285609306705	720575940628746343	179216	73896	5728	179216.0	73896.0	5728.0	7449743.0	intrinsic	optic	optic_lobes		T4a					acetylcholine	0.6571401357650757	right
81702648012781254	720575940628364053	160968	73928	4203	160968.0	73928.0	4203.0	6892726.0	intrinsic	optic	optic_lobes							glutamate	0.731000542640686	right
82898916865188758	720575940619972998	178560	73880	5773	178560.0	73880.0	5773.0	7449398.0	intrinsic	optic	optic_lobes		T4d					acetylcholine	0.40163615345954895	right
82054560318816843	720575940622663006	166792	75048	3098	166792.0	75048.0	3098.0	7161503.0	intrinsic	optic	optic_lobes							acetylcholine	0.6976458430290222	right
76777523316662966	720575940624477931	89832	83584	5927	89832.0	83584.0	5927.0	1971842.0	intrinsic	optic	optic_lobes							acetylcholine	0.5326868295669556	left
82967842165276796	720575940630872636	179960	52072	3562	179960.0	52072.0	3562.0	7398274.0	intrinsic	optic	optic_lobes							gaba	0.7373692989349365	right
82195229356741089	720575940636780772	168792	73904	5590	168792.0	73904.0	5590.0	7141074.0	intrinsic	optic	optic_lobes							acetylcholine	0.5780647993087769	right
77129298183625570	720575940627179913	94480	82824	5101	94480.0	82824.0	5101.0	2156230.0	intrinsic	optic	optic_lobes		T5d					acetylcholine	0.5998888611793518	left
77902392364011541	720575940631549101	106168	68496	5222	106168.0	68496.0	5222.0	2598322.0	intrinsic	optic	optic_lobes							glutamate	0.6302888989448547	left
82407022448046614	720575940623570983	171840	83960	2694	171840.0	83960.0	2694.0	7210803.0	intrinsic	optic	optic_lobes							acetylcholine	0.9038636088371277	right
82477734924305343	720575940627351913	172224	89304	4101	172224.0	89304.0	4101.0	7215822.0	intrinsic	optic	optic_lobes							gaba	0.730002760887146	right
82407297393353547	720575940620384677	171800	88608	3460	171800.0	88608.0	3460.0	7215638.0	intrinsic	optic	optic_lobes							acetylcholine	0.7122064828872681	right
77128748629023022	720575940620671727	95112	75232	6168	95112.0	75232.0	6168.0	2145369.0	intrinsic	optic	optic_lobes							glutamate	0.584358811378479	left
83180734902579977	720575940622239615	182880	79136	2022	182880.0	79136.0	2022.0	7698858.0	intrinsic	optic	optic_lobes							acetylcholine	0.882001519203186	right
76847135878020944	720575940628103592	90376	72368	3737	90376.0	72368.0	3737.0	1941821.0	intrinsic	optic	optic_lobes							glutamate	0.5806541442871094	left
82687810632611967	720575940633643490	175088	73872	5743	175088.0	73872.0	5743.0	7446991.0	intrinsic	optic	optic_lobes		T4d					acetylcholine	0.5249358415603638	right
83250210830320033	720575940625956652	183376	65368	5834	183376.0	65368.0	5834.0	7682517.0	intrinsic	optic	optic_lobes							glutamate	0.389637291431427	right
81914304068498298	720575940639165885	164208	81712	4918	164208.0	81712.0	4918.0	7165704.0	intrinsic	optic	optic_lobes		T5a					acetylcholine	0.7282518744468689	right
83110572383797481	720575940655060641	182088	81728	2192	182088.0	81728.0	2192.0	7706574.0	intrinsic	optic	optic_lobes							glutamate	0.5389533638954163	right
82617991174476258	720575940612157041	174736	82080	2164	174736.0	82080.0	2164.0	7462275.0	intrinsic	optic	optic_lobes							acetylcholine	0.7084879875183105	right
82688360321779108	720575940621852874	175808	81744	5550	175808.0	81744.0	5550.0	7470467.0	intrinsic	optic	optic_lobes		T5a					acetylcholine	0.7473315596580505	right
82407022783570978	720575940622490444	171840	84504	5245	171840.0	84504.0	5245.0	7220642.0	intrinsic	optic	optic_lobes							acetylcholine	0.6014759540557861	right
82407366179659316	720575940625522378	171784	89336	3816	171784.0	89336.0	3816.0	7215617.0	intrinsic	optic	optic_lobes							gaba	0.8029181361198425	right
82476979277908133	720575940620124326	172336	77600	5685	172336.0	77600.0	5685.0	7170525.0	intrinsic	optic	optic_lobes							glutamate	0.6981524229049683	right
76566279645383421	720575940636767662	86328	82080	6075	86328.0	82080.0	6075.0	1955430.0	intrinsic	optic	optic_lobes							acetylcholine	0.6752546429634094	left
82969834895511967	720575940621249407	179944	81848	2240	179944.0	81848.0	2240.0	7464152.0	intrinsic	optic	optic_lobes							gaba	0.6669845581054688	right
76495360809242093	720575940608936131	85032	73416	3095	85032.0	73416.0	3095.0	1913042.0	intrinsic	optic	optic_lobes							gaba	0.8510390520095825	left
82969285609609216	720575940627994865	179784	73904	5947	179784.0	73904.0	5947.0	7450096.0	intrinsic	optic	optic_lobes		T5d					acetylcholine	0.5598600506782532	right
76636648389656583	720575940632536289	87176	81952	6137	87176.0	81952.0	6137.0	1955479.0	intrinsic	optic	optic_lobes		T5d					acetylcholine	0.6256844401359558	left
82969010261660693	720575940630724370	179984	69440	2175	179984.0	69440.0	2175.0	7440420.0	intrinsic	optic	optic_lobes							acetylcholine	0.7665659189224243	right
77550892307676941	720575940634238143	100560	73960	5766	100560.0	73960.0	5766.0	2576609.0	intrinsic	optic	optic_lobes							glutamate	0.44565925002098083	left
82898916865309838	720575940629856556	178128	73912	5852	178128.0	73912.0	5852.0	7449149.0	intrinsic	optic	optic_lobes							acetylcholine	0.48297709226608276	right
76354417095898116	720575940622342476	83584	70376	3052	83584.0	70376.0	3052.0	1908009.0	intrinsic	optic	optic_lobes							glutamate	0.6279307007789612	left
82688772302916725	720575940617143453	175072	88592	3054	175072.0	88592.0	3054.0	7478751.0	intrinsic	optic	optic_lobes							glutamate	0.7300530076026917	right
76777316957098095	720575940659939201	89808	81200	4502	89808.0	81200.0	4502.0	1954870.0	intrinsic	optic	optic_lobes							gaba	0.7418242692947388	left
83250760586275008	720575940619665005	183328	73920	5921	183328.0	73920.0	5921.0	7695343.0	intrinsic	optic	optic_lobes							acetylcholine	0.6334189772605896	right
76424442779296112	720575940627245075	84160	65720	6846	84160.0	65720.0	6846.0	1897444.0	intrinsic	optic	optic_lobes		T5a					acetylcholine	0.5788979530334473	left
76354074035217134	720575940618064569	83512	65336	6910	83512.0	65336.0	6910.0	1897195.0	intrinsic	optic	optic_lobes							acetylcholine	0.5916631817817688	left
82829097809832137	720575940637409094	177440	82080	5360	177440.0	82080.0	5360.0	7471541.0	intrinsic	optic	optic_lobes		T4a					acetylcholine	0.6473166346549988	right
82967773445498471	720575940628842058	179856	51024	3335	179856.0	51024.0	3335.0	7398192.0	intrinsic	optic	optic_lobes		5-HT-IR Tan					serotonin	0.7473856806755066	right
83040134853031179	720575940622066721	181040	81320	2027	181040.0	81320.0	2027.0	7697915.0	intrinsic	optic	optic_lobes							acetylcholine	0.5972021222114563	right
81772810732646942	720575940637715312	162488	71256	5156	162488.0	71256.0	5156.0	6893630.0	intrinsic	optic	optic_lobes							glutamate	0.6326822638511658	right
82055041557122811	720575940611829141	166496	81848	5132	166496.0	81848.0	5132.0	7165904.0	intrinsic	optic	optic_lobes							acetylcholine	0.640525221824646	right
82969904017908271	720575940614582397	180016	82904	5517	180016.0	82904.0	5517.0	7487999.0	intrinsic	optic	optic_lobes		T5d					acetylcholine	0.7031245827674866	right
83040478920181710	720575940615247839	180416	86536	5282	180416.0	86536.0	5282.0	7488205.0	intrinsic	optic	optic_lobes							acetylcholine	0.6640434861183167	right
76214367272021621	720575940624147273	81736	80512	6490	81736.0	80512.0	6490.0	1570666.0	intrinsic	optic	optic_lobes		T5d					acetylcholine	0.5515059232711792	left
82265598167482051	720575940636059503	169280	73560	5691	169280.0	73560.0	5691.0	7141332.0	intrinsic	optic	optic_lobes							acetylcholine	0.5789123177528381	right
82547897644278031	720575940623855367	173080	86296	5102	173080.0	86296.0	5102.0	7482821.0	intrinsic	optic	optic_lobes		T4d					acetylcholine	0.5919655561447144	right
76424992065116530	720575940624178101	84104	74136	3093	84104.0	74136.0	3093.0	1949389.0	intrinsic	optic	optic_lobes							gaba	0.7708051204681396	left
83040685078549364	720575940630751183	180408	88720	5242	180408.0	88720.0	5242.0	7488201.0	intrinsic	optic	optic_lobes							acetylcholine	0.8237208724021912	right
82477391527682814	720575940626946300	172208	84072	5203	172208.0	84072.0	5203.0	7221010.0	intrinsic	optic	optic_lobes							acetylcholine	0.648932158946991	right
82477803576385726	720575940632683916	172256	89848	3545	172256.0	89848.0	3545.0	7215872.0	intrinsic	optic	optic_lobes							gaba	0.5222699642181396	right
82969216419974978	720575940622462452	179544	72704	2079	179544.0	72704.0	2079.0	7436501.0	intrinsic	optic	optic_lobes							gaba	0.6466429829597473	right
82969147700424367	720575940615421382	179720	71680	2066	179720.0	71680.0	2066.0	7436627.0	intrinsic	optic	optic_lobes							acetylcholine	0.8894984722137451	right
83039929231670031	720575940617101654	180512	78040	5931	180512.0	78040.0	5931.0	7473775.0	intrinsic	optic	optic_lobes							glutamate	0.7269594073295593	right
83039035878535470	720575940626680506	180416	64288	5974	180416.0	64288.0	5974.0	7422321.0	intrinsic	optic	optic_lobes							acetylcholine	0.4544130563735962	right
76143860685752581	720575940637889139	80256	79184	3101	80256.0	79184.0	3101.0	1561013.0	intrinsic	optic	medulla_intrinsic	columnar	Mi1					acetylcholine	0.585051417350769	left
82970247614725486	720575940617512121	180016	88672	5151	180016.0	88672.0	5151.0	7487976.0	intrinsic	optic	optic_lobes							acetylcholine	0.5671877264976501	right
82969422511254820	720575940630369989	179952	75440	1686	179952.0	75440.0	1686.0	7459461.0	intrinsic	optic	optic_lobes							gaba	0.883510172367096	right
83248836307012361	720575940639322446	183280	44720	5102	183280.0	44720.0	5102.0	7660225.0	intrinsic	optic	optic_lobes							acetylcholine	0.5377357006072998	right
81843660446630548	720575940632780063	163376	77440	5070	163376.0	77440.0	5070.0	6922307.0	intrinsic	optic	optic_lobes							gaba	0.3694453239440918	right
82969491297861009	720575940615040918	179848	76864	2068	179848.0	76864.0	2068.0	7459480.0	intrinsic	optic	optic_lobes							glutamate	0.7776122689247131	right
76776767067170613	720575940630348875	89936	73016	3546	89936.0	73016.0	3546.0	1941723.0	intrinsic	optic	optic_lobes							acetylcholine	0.8053845167160034	left
76847548463765792	720575940626419477	90136	78720	6142	90136.0	78720.0	6142.0	1956011.0	intrinsic	optic	optic_lobes							acetylcholine	0.7190344929695129	left
83110022560971732	720575940632704047	181888	73536	1855	181888.0	73536.0	1855.0	7686276.0	intrinsic	optic	optic_lobes							acetylcholine	0.5921142101287842	right
76777248237607444	720575940614496808	89808	79776	4466	89808.0	79776.0	4466.0	1954865.0	intrinsic	optic	optic_lobes							gaba	0.6674866080284119	left
83179841616212490	720575940630994263	182744	65352	2105	182744.0	65352.0	2105.0	7679290.0	intrinsic	optic	optic_lobes							acetylcholine	0.5996280908584595	right
81844072628822305	720575940616767605	163592	84256	3696	163592.0	84256.0	3696.0	6964174.0	intrinsic	optic	optic_lobes							glutamate	0.7857675552368164	right
76144067246846530	720575940623371923	80080	82400	6161	80080.0	82400.0	6161.0	1578894.0	intrinsic	optic	optic_lobes							acetylcholine	0.7917154431343079	left
82477116381324384	720575940615651340	172368	79936	3140	172368.0	79936.0	3140.0	7165683.0	intrinsic	optic	optic_lobes							gaba	0.758277177810669	right
83038829720114636	720575940612617881	180408	61416	5992	180408.0	61416.0	5992.0	7422317.0	intrinsic	optic	optic_lobes							acetylcholine	0.5298646688461304	right
76495361212328601	720575940617909268	85264	73568	6465	85264.0	73568.0	6465.0	1944263.0	intrinsic	optic	optic_lobes							acetylcholine	0.6098276376724243	left
82969628670042423	720575940620368775	179416	78776	2025	179416.0	78776.0	2025.0	7459263.0	intrinsic	optic	optic_lobes							glutamate	0.511387288570404	right
82899397364610880	720575940614686258	178272	80544	2027	178272.0	80544.0	2027.0	7458656.0	intrinsic	optic	optic_lobes							acetylcholine	0.8687993288040161	right
76213542168439639	720575940647738233	81704	69008	2926	81704.0	69008.0	2926.0	1546943.0	intrinsic	optic	optic_lobes							glutamate	0.5492951273918152	left
82969697859521483	720575940637706125	180000	80016	5558	180000.0	80016.0	5558.0	7473328.0	intrinsic	optic	optic_lobes		T4a					acetylcholine	0.6088723540306091	right
83040204109218063	720575940627579529	181160	81712	5679	181160.0	81712.0	5679.0	7709578.0	intrinsic	optic	optic_lobes		T4d					acetylcholine	0.7708792686462402	right
83039378939267070	720575940619114004	180592	70080	2026	180592.0	70080.0	2026.0	7685770.0	intrinsic	optic	optic_lobes							acetylcholine	0.6125676035881042	right
76988285750096534	720575940626272560	92328	78960	4119	92328.0	78960.0	4119.0	2137720.0	intrinsic	optic	optic_lobes							glutamate	0.8382559418678284	left
77832023619739901	720575940612865522	105144	69176	5156	105144.0	69176.0	5156.0	2575992.0	intrinsic	optic	optic_lobes							glutamate	0.572468101978302	left
82124860612523579	720575940622736417	167768	73496	5563	167768.0	73496.0	5563.0	7140456.0	intrinsic	optic	optic_lobes							glutamate	0.7177912592887878	right
82969216353160551	720575940621353307	179960	73312	1812	179960.0	73312.0	1812.0	7436778.0	intrinsic	optic	optic_lobes							acetylcholine	0.859517514705658	right
82969285072777770	720575940613468397	179448	73512	1959	179448.0	73512.0	1959.0	7436442.0	intrinsic	optic	optic_lobes							glutamate	0.6082901954650879	right
82968735384154235	720575940622050687	180056	65760	2440	180056.0	65760.0	2440.0	7415710.0	intrinsic	optic	optic_lobes							gaba	0.8568806052207947	right
81773566579781048	720575940602577598	162728	82072	4658	162728.0	82072.0	4658.0	6922245.0	intrinsic	optic	optic_lobes		T5a					acetylcholine	0.6382812261581421	right
77761448650630605	720575940638864080	103448	66000	5082	103448.0	66000.0	5082.0	2575332.0	intrinsic	optic	optic_lobes			Li13				gaba	0.8238167762756348	left
83038692281161002	720575940627152442	180384	59064	5992	180384.0	59064.0	5992.0	7422313.0	intrinsic	optic	optic_lobes							acetylcholine	0.6138869524002075	right
76214160710582300	720575940639382837	81672	78352	3145	81672.0	78352.0	3145.0	1563879.0	intrinsic	optic	optic_lobes							glutamate	0.5874114632606506	left
76214229833163267	720575940627566930	81704	78952	6570	81704.0	78952.0	6570.0	1570617.0	intrinsic	optic	optic_lobes		T5a					acetylcholine	0.5033418536186218	left
76354074035269463	720575940614135215	83168	65680	6928	83168.0	65680.0	6928.0	1897081.0	intrinsic	optic	optic_lobes		T5d					acetylcholine	0.5692145824432373	left
76495910901310437	720575940631974504	85008	81856	6155	85008.0	81856.0	6155.0	1955366.0	intrinsic	optic	optic_lobes		T4a					acetylcholine	0.6913436055183411	left
76142829893602562	720575940629825474	80568	63920	3093	80568.0	63920.0	3093.0	1533999.0	intrinsic	optic	optic_lobes							acetylcholine	0.7619553208351135	left
83039104060806335	720575940638517732	181008	65752	1635	181008.0	65752.0	1635.0	7676305.0	intrinsic	optic	optic_lobes							gaba	0.8627195358276367	right
83040409798146204	720575940631531039	180384	85192	2323	180384.0	85192.0	2323.0	7481353.0	intrinsic	optic	optic_lobes							gaba	0.5193495154380798	right
76354967321163847	720575940617712529	83120	79184	6289	83120.0	79184.0	6289.0	1956675.0	intrinsic	optic	optic_lobes							acetylcholine	0.6542112827301025	left
76565660767208191	720575940611171754	85984	72808	3047	85984.0	72808.0	3047.0	1919984.0	intrinsic	optic	optic_lobes							acetylcholine	0.6641197204589844	left
82617991644059843	720575940621776842	174736	81744	5649	174736.0	81744.0	5649.0	7469590.0	intrinsic	optic	optic_lobes		T5d					acetylcholine	0.5300086736679077	right
83110985036598142	720575940627612945	181736	88440	5100	181736.0	88440.0	5100.0	7737788.0	intrinsic	optic	optic_lobes							gaba	0.7616906762123108	right
83039310219778675	720575940647563316	180760	68936	2024	180760.0	68936.0	2024.0	7685830.0	intrinsic	optic	optic_lobes							acetylcholine	0.9279357194900513	right
83110641036088958	720575940620319215	182000	83168	2024	182000.0	83168.0	2024.0	7717141.0	intrinsic	optic	optic_lobes							acetylcholine	0.6638067960739136	right
83040753731420480	720575940636688526	180672	89952	5082	180672.0	89952.0	5082.0	7737699.0	intrinsic	optic	optic_lobes							acetylcholine	0.8272256851196289	right
77128679909641848	720575940627638917	94552	73568	6226	94552.0	73568.0	6226.0	2129675.0	intrinsic	optic	optic_lobes		T4d					acetylcholine	0.5816192030906677	left
82406953729061158	720575940630434156	171392	82576	3053	171392.0	82576.0	3053.0	7210640.0	intrinsic	optic	optic_lobes							acetylcholine	0.8371058702468872	right
76355173479473033	720575940629004294	83720	81760	6209	83720.0	81760.0	6209.0	1956990.0	intrinsic	optic	optic_lobes		T4d					acetylcholine	0.5238614082336426	left
82477116314117514	720575940622631351	172232	80136	2578	172232.0	80136.0	2578.0	7164544.0	intrinsic	optic	optic_lobes							acetylcholine	0.7526112198829651	right
82055041355466544	720575940624504328	165824	81688	3323	165824.0	81688.0	3323.0	7164934.0	intrinsic	optic	optic_lobes							acetylcholine	0.8943110108375549	right
82195572685029090	720575940612201625	168368	79000	3090	168368.0	79000.0	3090.0	7162410.0	intrinsic	optic	optic_lobes							glutamate	0.7782996296882629	right
76705917353513933	720575940627886408	88408	65800	3889	88408.0	65800.0	3889.0	1894795.0	intrinsic	optic	optic_lobes							gaba	0.46631526947021484	left
82266147521282352	720575940627674749	169800	81752	3074	169800.0	81752.0	3074.0	7163025.0	intrinsic	optic	optic_lobes							gaba	0.672555148601532	right
82335966845152837	720575940630911596	170112	73872	5645	170112.0	73872.0	5645.0	7142140.0	intrinsic	optic	optic_lobes		T4d					acetylcholine	0.5973982810974121	right
83038279628585533	720575940608922460	180448	53648	3319	180448.0	53648.0	3319.0	7398464.0	intrinsic	optic	optic_lobes							gaba	0.7091652154922485	right
76214367272017057	720575940628824363	81736	81120	6487	81736.0	81120.0	6487.0	1570652.0	intrinsic	optic	optic_lobes		T5d					acetylcholine	0.554703414440155	left
76070949455671184	720575940617566493	79264	41296	4469	79264.0	41296.0	4469.0	1436228.0	intrinsic	optic	optic_lobes							gaba	0.763407826423645	left
82477803643478311	720575940609252035	171976	90160	3982	171976.0	90160.0	3982.0	7215764.0	intrinsic	optic	optic_lobes							acetylcholine	0.8144502639770508	right
82828478865150613	720575940629344450	177448	73088	2022	177448.0	73088.0	2022.0	7435480.0	intrinsic	optic	optic_lobes							acetylcholine	0.6742245554924011	right
76846998439227780	720575940635787512	90456	71176	3867	90456.0	71176.0	3867.0	1941815.0	intrinsic	optic	optic_lobes		Pm1					gaba	0.6290212869644165	left
76847548261808050	720575940635426222	90136	78736	4120	90136.0	78736.0	4120.0	1953823.0	intrinsic	optic	optic_lobes							gaba	0.7680251598358154	left
83039104128240468	720575940641246416	180640	65224	2382	180640.0	65224.0	2382.0	7678199.0	intrinsic	optic	optic_lobes							gaba	0.8462761640548706	right
83180391304834729	720575940639089085	182808	73520	1657	182808.0	73520.0	1657.0	7686781.0	intrinsic	optic	optic_lobes							glutamate	0.5571361184120178	right
76282193328118167	720575940618295586	82256	42808	5736	82256.0	42808.0	5736.0	1503981.0	intrinsic	optic	optic_lobes							glutamate	0.5655655860900879	left
76706810975424263	720575940616492998	88456	79128	6159	88456.0	79128.0	6159.0	1955641.0	intrinsic	optic	optic_lobes		T4a					acetylcholine	0.657938539981842	left
82476223363819998	720575940621194501	172208	67072	5818	172208.0	67072.0	5818.0	7144634.0	intrinsic	optic	optic_lobes		T4d					acetylcholine	0.49926745891571045	right
82337066154807937	720575940660259457	170752	90104	4105	170752.0	90104.0	4105.0	7215189.0	intrinsic	optic	optic_lobes							acetylcholine	0.7607600092887878	right
83039723006391535	720575940624196169	180384	75232	5618	180384.0	75232.0	5618.0	7473742.0	intrinsic	optic	optic_lobes							acetylcholine	0.6470395922660828	right
83181491286295665	720575940636693678	182416	90264	5178	182416.0	90264.0	5178.0	7739905.0	intrinsic	optic	optic_lobes							acetylcholine	0.8208369016647339	right
83109816469325269	720575940621208385	181616	71128	2067	181616.0	71128.0	2067.0	7686194.0	intrinsic	optic	optic_lobes							gaba	0.8259748816490173	right
76424992468291735	720575940639408437	84640	73528	6577	84640.0	73528.0	6577.0	1944000.0	intrinsic	optic	optic_lobes							acetylcholine	0.8398704528808594	left
76284048821398458	720575940628216775	82096	70424	6509	82096.0	70424.0	6509.0	1558056.0	intrinsic	optic	optic_lobes		T4a					acetylcholine	0.5494712591171265	left
76283773473826539	720575940627898706	82160	67016	2952	82160.0	67016.0	2952.0	1547294.0	intrinsic	optic	optic_lobes							acetylcholine	0.8192170858383179	left
82476635278420341	720575940618099101	172296	72920	3001	172296.0	72920.0	3001.0	7137324.0	intrinsic	optic	optic_lobes							gaba	0.6933287978172302	right
82898916328394135	720575940636511578	178288	73544	1801	178288.0	73544.0	1801.0	7435904.0	intrinsic	optic	optic_lobes							gaba	0.3883793354034424	right
76214229832936625	720575940627665304	81728	78512	6381	81728.0	78512.0	6381.0	1570646.0	intrinsic	optic	optic_lobes							acetylcholine	0.628713071346283	left
76988148579606999	720575940627663875	92384	77392	6166	92384.0	77392.0	6166.0	2144799.0	intrinsic	optic	optic_lobes							acetylcholine	0.862713634967804	left
82547966363755460	720575940621005421	173448	86696	5103	173448.0	86696.0	5103.0	7482866.0	intrinsic	optic	optic_lobes		T5a					acetylcholine	0.5939217805862427	right
81914441440546509	720575940617488852	164016	84392	4538	164016.0	84392.0	4538.0	6966073.0	intrinsic	optic	optic_lobes		T4d					acetylcholine	0.6217572689056396	right
76285354357347727	720575940624953444	82136	90672	5505	82136.0	90672.0	5505.0	1633183.0	intrinsic	optic	optic_lobes							acetylcholine	0.8160300254821777	left
82477459978597759	720575940618009300	171984	85136	3090	171984.0	85136.0	3090.0	7210828.0	intrinsic	optic	optic_lobes							acetylcholine	0.8792519569396973	right
77410360776499986	720575940621625204	98520	77144	4287	98520.0	77144.0	4287.0	2144311.0	intrinsic	optic	optic_lobes							glutamate	0.7355576753616333	left
76143517491382109	720575940616015046	80248	73864	6421	80248.0	73864.0	6421.0	1557025.0	intrinsic	optic	optic_lobes							acetylcholine	0.5312299728393555	left
82688359918727969	720575940621467574	175408	81704	2199	175408.0	81704.0	2199.0	7462628.0	intrinsic	optic	optic_lobes							glutamate	0.5893333554267883	right
83110778541969963	720575940645581166	182056	84800	2066	182056.0	84800.0	2066.0	7717392.0	intrinsic	optic	optic_lobes							acetylcholine	0.5835264325141907	right
83039379005717963	720575940625144334	180808	69600	2070	180808.0	69600.0	2070.0	7685842.0	intrinsic	optic	optic_lobes							acetylcholine	0.8699080944061279	right
82407091167478012	720575940638139364	171808	84768	2779	171808.0	84768.0	2779.0	7210780.0	intrinsic	optic	optic_lobes							acetylcholine	0.7483628392219543	right
83110297438956174	720575940617422400	181464	77704	2026	181464.0	77704.0	2026.0	7698094.0	intrinsic	optic	optic_lobes							acetylcholine	0.8212913870811462	right
83039654353466650	720575940616594037	180832	73576	5724	180832.0	73576.0	5724.0	7694300.0	intrinsic	optic	optic_lobes		T4d					acetylcholine	0.5840112566947937	right
76847754420307843	720575940635156831	90872	81680	4226	90872.0	81680.0	4226.0	2141738.0	intrinsic	optic	optic_lobes							acetylcholine	0.8621296286582947	left
76214985679876844	720575940649845881	81672	89744	5758	81672.0	89744.0	5758.0	1579418.0	intrinsic	optic	optic_lobes							acetylcholine	0.8439265489578247	left
76355379571417128	720575940624142665	83096	84936	6132	83096.0	84936.0	6132.0	1968687.0	intrinsic	optic	optic_lobes							acetylcholine	0.8640775680541992	left
77340198257934002	720575940646694708	98120	79728	5065	98120.0	79728.0	5065.0	2144144.0	intrinsic	optic	optic_lobes		T5d					acetylcholine	0.6033468842506409	left
83110641103025476	720575940618143060	181248	83112	2067	181248.0	83112.0	2067.0	7716179.0	intrinsic	optic	optic_lobes							gaba	0.47508832812309265	right
83110023097977185	720575940630145500	181712	73552	5975	181712.0	73552.0	5975.0	7694689.0	intrinsic	optic	optic_lobes		T5a					acetylcholine	0.588977038860321	right
82477528631171975	720575940629704062	172184	86216	2915	172184.0	86216.0	2915.0	7210896.0	intrinsic	optic	optic_lobes							acetylcholine	0.7696754932403564	right
77691629728758119	720575940615494598	102456	73776	5143	102456.0	73776.0	5143.0	2574826.0	intrinsic	optic	optic_lobes							glutamate	0.5638656616210938	left
76284254509941802	720575940625051064	82648	73560	3042	82648.0	73560.0	3042.0	1906479.0	intrinsic	optic	optic_lobes							glutamate	0.5650796294212341	left
76072598991605651	720575940627987026	79384	65680	6595	79384.0	65680.0	6595.0	1542289.0	intrinsic	optic	optic_lobes							acetylcholine	0.5929633378982544	left
82547622430744236	720575940615250399	173872	81752	2536	173872.0	81752.0	2536.0	7461820.0	intrinsic	optic	optic_lobes							acetylcholine	0.8454042077064514	right
76636098230679966	720575940610902806	87696	74336	3042	87696.0	74336.0	3042.0	1949832.0	intrinsic	optic	medulla_intrinsic	columnar	Mi1					acetylcholine	0.5861476063728333	left
76284736015988714	720575940623322250	82104	81080	6327	82104.0	81080.0	6327.0	1570864.0	intrinsic	optic	optic_lobes		T4a					acetylcholine	0.6725531816482544	left
76284254979981562	720575940645165335	82328	73592	6598	82328.0	73592.0	6598.0	1942932.0	intrinsic	optic	optic_lobes							acetylcholine	0.47774961590766907	left
77339992032133592	720575940625961104	98088	77376	4157	98088.0	77376.0	4157.0	2144130.0	intrinsic	optic	optic_lobes							glutamate	0.7990027666091919	left
82547210113277724	720575940628513991	173648	76320	2066	173648.0	76320.0	2066.0	7455551.0	intrinsic	optic	optic_lobes							glutamate	0.5157379508018494	right
76495361212531674	720575940623262173	85072	73928	6597	85072.0	73928.0	6597.0	1944190.0	intrinsic	optic	optic_lobes							gaba	0.4851669669151306	left
82899466083963242	720575940632752588	178280	81712	1999	178280.0	81712.0	1999.0	7458635.0	intrinsic	optic	optic_lobes							acetylcholine	0.6985644102096558	right
83039997951100361	720575940631836946	180472	79208	5891	180472.0	79208.0	5891.0	7473744.0	intrinsic	optic	optic_lobes							glutamate	0.4064153730869293	right
83179841549254849	720575940624730004	182536	65288	1707	182536.0	65288.0	1707.0	7676765.0	intrinsic	optic	optic_lobes							gaba	0.7346020936965942	right
82969216353377929	720575940635760632	180024	72488	1968	180024.0	72488.0	1968.0	7436891.0	intrinsic	optic	optic_lobes							glutamate	0.5250238180160522	right
82406885009552581	720575940608993033	171080	81680	3012	171080.0	81680.0	3012.0	7163734.0	intrinsic	optic	optic_lobes							gaba	0.7189633250236511	right
76143517021564950	720575940641903501	80704	73528	3027	80704.0	73528.0	3027.0	1546170.0	intrinsic	optic	optic_lobes							acetylcholine	0.859798789024353	left
76142967802741952	720575940627184394	80640	65680	6943	80640.0	65680.0	6943.0	1543029.0	intrinsic	optic	optic_lobes							acetylcholine	0.529229998588562	left
76846998439184335	720575940625569267	90392	70480	3841	90392.0	70480.0	3841.0	1941810.0	intrinsic	optic	optic_lobes							gaba	0.6295631527900696	left
82969078914350934	720575940618985351	180008	70312	1889	180008.0	70312.0	1889.0	7436883.0	intrinsic	optic	optic_lobes							gaba	0.7754404544830322	right
76495910901200203	720575940623832807	85656	81760	6070	85656.0	81760.0	6070.0	1955385.0	intrinsic	optic	optic_lobes		T5d					acetylcholine	0.4623963534832001	left
77761517436893835	720575940619718405	103540	66187	5356	106192.0	68120.0	5351.0	2598266.0	intrinsic	optic	optic_lobes			Li19		BLP1_ventral		gaba	0.7859864830970764	left
76214366868999985	720575940624627388	81760	80576	3293	81760.0	80576.0	3293.0	1563907.0	intrinsic	optic	optic_lobes							acetylcholine	0.9073973298072815	left
76636098297758818	720575940644854052	87000	73896	3166	87000.0	73896.0	3166.0	1939949.0	intrinsic	optic	optic_lobes							acetylcholine	0.6873872876167297	left
83179291793756431	720575940626091672	183096	57360	2035	183096.0	57360.0	2035.0	7666336.0	intrinsic	optic	optic_lobes							acetylcholine	0.7247432470321655	right
82898916395404618	720575940621738484	178728	73584	2169	178728.0	73584.0	2169.0	7439878.0	intrinsic	optic	optic_lobes							glutamate	0.5895547270774841	right
82477185034025081	720575940622270704	172256	81232	2856	172256.0	81232.0	2856.0	7164535.0	intrinsic	optic	optic_lobes							gaba	0.6905075907707214	right
82548172320326208	720575940625121428	173352	89928	3294	173352.0	89928.0	3294.0	7481713.0	intrinsic	optic	optic_lobes							acetylcholine	0.5641698837280273	right
82687810163349647	720575940623148070	175800	73856	2504	175800.0	73856.0	2504.0	7438492.0	intrinsic	optic	optic_lobes							glutamate	0.5105737447738647	right
81844072695779844	720575940632506480	163344	84032	4122	163344.0	84032.0	4122.0	6964111.0	intrinsic	optic	optic_lobes							glutamate	0.6779786944389343	right
82968735249457330	720575940635189360	179528	65336	1500	179528.0	65336.0	1500.0	7414635.0	intrinsic	optic	optic_lobes							acetylcholine	0.7297123074531555	right
82336722490289534	720575940640842192	170416	84616	3095	170416.0	84616.0	3095.0	7210294.0	intrinsic	optic	optic_lobes							acetylcholine	0.86197829246521	right
76213885832632236	720575940633997503	81272	73512	3110	81272.0	73512.0	3110.0	1547815.0	intrinsic	optic	optic_lobes							acetylcholine	0.6757058501243591	left
83039723072937630	720575940635928176	180400	74400	5709	180400.0	74400.0	5709.0	7473730.0	intrinsic	optic	optic_lobes		T4a					acetylcholine	0.6013996601104736	right
76284460668122324	720575940619250846	82472	77328	3054	82472.0	77328.0	3054.0	1949068.0	intrinsic	optic	optic_lobes							acetylcholine	0.7150641083717346	left
76213336479969074	720575940617613595	81096	65720	6600	81096.0	65720.0	6600.0	1543224.0	intrinsic	optic	optic_lobes							acetylcholine	0.7924193143844604	left
76213061668882357	720575940647050531	81768	61504	6865	81768.0	61504.0	6865.0	1543496.0	intrinsic	optic	optic_lobes							acetylcholine	0.5554415583610535	left
77129229464164098	720575940618369856	94504	81760	4832	94504.0	81760.0	4832.0	2142965.0	intrinsic	optic	optic_lobes							acetylcholine	0.6442111134529114	left
76073148747260969	720575940611128274	79296	73856	6462	79296.0	73856.0	6462.0	1556350.0	intrinsic	optic	optic_lobes							acetylcholine	0.587755024433136	left
82477322539888189	720575940628809319	172248	82920	3245	172248.0	82920.0	3245.0	7215864.0	intrinsic	optic	optic_lobes							gaba	0.7614477872848511	right
76354623790753270	720575940612358579	83480	73584	6703	83480.0	73584.0	6703.0	1943423.0	intrinsic	optic	optic_lobes		T5d					acetylcholine	0.6619153618812561	left
82969147634012286	720575940646290228	179120	71776	2027	179120.0	71776.0	2027.0	7436283.0	intrinsic	optic	optic_lobes							acetylcholine	0.7753746509552002	right
77340198324871391	720575940627423621	98152	79912	5300	98152.0	79912.0	5300.0	2146341.0	intrinsic	optic	optic_lobes							acetylcholine	0.48839086294174194	left
76918123164468247	720575940629589052	91464	81664	4301	91464.0	81664.0	4301.0	2141899.0	intrinsic	optic	optic_lobes		Pm1a_denser					gaba	0.6359977126121521	left
76284048418288313	720575940627668861	82480	70800	3092	82480.0	70800.0	3092.0	1906233.0	intrinsic	optic	optic_lobes							acetylcholine	0.7923752665519714	left
76213679607460454	720575940638038862	81744	70792	3005	81744.0	70792.0	3005.0	1546957.0	intrinsic	optic	optic_lobes							glutamate	0.6672292351722717	left
77128886001468307	720575940632048780	94936	76480	6133	94936.0	76480.0	6133.0	2145278.0	intrinsic	optic	optic_lobes		T4a					acetylcholine	0.6149627566337585	left
83039516914736232	720575940630381007	180392	71448	5886	180392.0	71448.0	5886.0	7450350.0	intrinsic	optic	optic_lobes							acetylcholine	0.5538399815559387	right
76284873454875205	720575940631317985	81992	83024	6285	81992.0	83024.0	6285.0	1583331.0	intrinsic	optic	optic_lobes							acetylcholine	0.5478513240814209	left
76776835786217828	720575940627209758	89864	74112	3232	89864.0	74112.0	3232.0	1953639.0	intrinsic	optic	optic_lobes							gaba	0.5869532227516174	left
77409261398861918	720575940614332566	99112	61024	5152	99112.0	61024.0	5152.0	2537088.0	intrinsic	optic	optic_lobes			Li13				gaba	0.6630515456199646	left
82266147520765070	720575940624556285	169808	82056	2721	169808.0	82056.0	2721.0	7163111.0	intrinsic	optic	optic_lobes							acetylcholine	0.5144590139389038	right
76777110731693396	720575940622212172	89552	77984	4070	89552.0	77984.0	4070.0	1953338.0	intrinsic	optic	optic_lobes							gaba	0.6814724206924438	left
82476703997933453	720575940624690613	172768	73920	3062	172768.0	73920.0	3062.0	7437290.0	intrinsic	optic	optic_lobes							gaba	0.7098548412322998	right
82617991577534545	720575940618557853	174048	82128	5508	174048.0	82128.0	5508.0	7468576.0	intrinsic	optic	optic_lobes							glutamate	0.6978839635848999	right
82406885009391040	720575940624579307	171352	82096	2893	171352.0	82096.0	2893.0	7163996.0	intrinsic	optic	optic_lobes							acetylcholine	0.8220930695533752	right
76636098700760546	720575940660196993	87568	73864	6519	87568.0	73864.0	6519.0	1945179.0	intrinsic	optic	optic_lobes		T4a					acetylcholine	0.6272965669631958	left
76284873388207575	720575940611582826	82856	83200	6108	82856.0	83200.0	6108.0	1968503.0	intrinsic	optic	optic_lobes		T4d					acetylcholine	0.5313067436218262	left
82688359919014236	720575940614079151	175400	82096	2417	175400.0	82096.0	2417.0	7462645.0	intrinsic	optic	optic_lobes							glutamate	0.48771509528160095	right
76143517021442563	720575940617454777	80264	73560	2940	80264.0	73560.0	2940.0	1546040.0	intrinsic	optic	optic_lobes							acetylcholine	0.8466904163360596	left
76214161113393338	720575940626707996	81728	77464	6365	81728.0	77464.0	6365.0	1570638.0	intrinsic	optic	optic_lobes		T4a					acetylcholine	0.5531942248344421	left
83038966622281987	720575940611410915	180400	63544	1944	180400.0	63544.0	1944.0	7414997.0	intrinsic	optic	optic_lobes							gaba	0.8382880687713623	right
76284736015861175	720575940624598763	82080	80616	6240	82080.0	80616.0	6240.0	1570838.0	intrinsic	optic	optic_lobes							acetylcholine	0.4437764585018158	left
76424992065359262	720575940603701472	84432	73568	3248	84432.0	73568.0	3248.0	1938789.0	intrinsic	optic	optic_lobes							acetylcholine	0.7677371501922607	left
83180391842163821	720575940611832538	182400	73576	5963	182400.0	73576.0	5963.0	7694987.0	intrinsic	optic	optic_lobes		T5d					acetylcholine	0.5587610602378845	right
76214367271664558	720575940632007954	81656	81296	6223	81656.0	81296.0	6223.0	1570548.0	intrinsic	optic	optic_lobes							glutamate	0.5342568159103394	left
83039241500207453	720575940618697152	180408	67304	1937	180408.0	67304.0	1937.0	7437109.0	intrinsic	optic	optic_lobes							acetylcholine	0.7583997249603271	right
81914372586850922	720575940617908710	164016	82584	3525	164016.0	82584.0	3525.0	6964451.0	intrinsic	optic	optic_lobes							glutamate	0.783021867275238	right
76777591969295999	720575940624409673	89864	85232	5606	89864.0	85232.0	5606.0	1971896.0	intrinsic	optic	optic_lobes							glutamate	0.6754810214042664	left
76776836188971095	720575940617636155	89520	73856	6411	89520.0	73856.0	6411.0	1947718.0	intrinsic	optic	optic_lobes		T4a					acetylcholine	0.5796043276786804	left
83039516378006331	720575940628703079	180424	71432	1877	180424.0	71432.0	1877.0	7437116.0	intrinsic	optic	optic_lobes							acetylcholine	0.8543382883071899	right
82969285609742061	720575940627896326	179672	73568	6043	179672.0	73568.0	6043.0	7450020.0	intrinsic	optic	optic_lobes		T5a					acetylcholine	0.5882372856140137	right
76143173424405804	720575940632427112	80672	68984	3043	80672.0	68984.0	3043.0	1546088.0	intrinsic	optic	optic_lobes							gaba	0.7795571684837341	left
76777248439049174	720575940611160782	89536	79592	6134	89536.0	79592.0	6134.0	1955897.0	intrinsic	optic	optic_lobes		T4a					acetylcholine	0.672267735004425	left
76354623790825884	720575940626694808	83320	73864	6758	83320.0	73864.0	6758.0	1943352.0	intrinsic	optic	optic_lobes		T5d					acetylcholine	0.45194748044013977	left
76918123164696079	720575940644137376	91632	82128	4465	91632.0	82128.0	4465.0	2141961.0	intrinsic	optic	optic_lobes							gaba	0.729532778263092	left
82547347485543915	720575940614196748	173640	77944	2026	173640.0	77944.0	2026.0	7455519.0	intrinsic	optic	optic_lobes							gaba	0.48333805799484253	right
82758179377012831	720575940615837234	176552	74048	5898	176552.0	74048.0	5898.0	7448173.0	intrinsic	optic	optic_lobes							glutamate	0.610503613948822	right
82617441888704954	720575940629150202	174936	73464	5942	174936.0	73464.0	5942.0	7446664.0	intrinsic	optic	optic_lobes							glutamate	0.6994503736495972	right
76213817582908706	720575940614013438	81776	72976	6698	81776.0	72976.0	6698.0	1557896.0	intrinsic	optic	optic_lobes							acetylcholine	0.5652110576629639	left
82266353679458446	720575940632344034	169712	84888	3042	169712.0	84888.0	3042.0	7209750.0	intrinsic	optic	optic_lobes		T1					acetylcholine	0.5139685869216919	right
76212236632882630	720575940617820194	81304	49000	4097	81304.0	49000.0	4097.0	1496637.0	intrinsic	optic	optic_lobes							gaba	0.7403745651245117	left
82969834895538838	720575940625842106	179200	82080	2277	179200.0	82080.0	2277.0	7463999.0	intrinsic	optic	optic_lobes							acetylcholine	0.8432892560958862	right
76636579670188951	720575940627652629	87168	80968	6156	87168.0	80968.0	6156.0	1955482.0	intrinsic	optic	optic_lobes							acetylcholine	0.7191275358200073	left
82968460573245018	720575940613872802	180136	61142	2907	180416.0	60432.0	2872.0	7415816.0	intrinsic	optic	optic_lobes							gaba	0.895616888999939	right
82405854619691183	720575940632460589	171800	66344	5856	171800.0	66344.0	5856.0	7144155.0	intrinsic	optic	optic_lobes							glutamate	0.7367476224899292	right
76355035839746566	720575940614780562	83480	79920	5101	83480.0	79920.0	5101.0	1954180.0	intrinsic	optic	optic_lobes							gaba	0.8338024020195007	left
83038005086040336	720575940628992330	181160	49264	5759	181160.0	49264.0	5759.0	7662390.0	intrinsic	optic	optic_lobes							acetylcholine	0.5224418640136719	right
82406885009478253	720575940632698020	171192	81744	2951	171192.0	81744.0	2951.0	7163871.0	intrinsic	optic	optic_lobes							gaba	0.8235606551170349	right
82406610131568594	720575940627706362	171800	77488	2975	171800.0	77488.0	2975.0	7164252.0	intrinsic	optic	optic_lobes							gaba	0.8101951479911804	right
82899122486993120	720575940605200486	178224	76568	2026	178224.0	76568.0	2026.0	7458628.0	intrinsic	optic	optic_lobes							glutamate	0.5332306027412415	right
76213267290435004	720575940632684079	81736	64784	2747	81736.0	64784.0	2747.0	1534620.0	intrinsic	optic	optic_lobes							acetylcholine	0.7304700016975403	left
76212030809537801	720575940622827667	81776	46560	6297	81776.0	46560.0	6297.0	1506649.0	intrinsic	optic	optic_lobes							acetylcholine	0.6153621077537537	left
76284254509712104	720575940623267853	82072	74088	2879	82072.0	74088.0	2879.0	1561417.0	intrinsic	optic	optic_lobes							glutamate	0.48314154148101807	left
77339992032220763	720575940621171828	98136	77152	4218	98136.0	77152.0	4218.0	2144147.0	intrinsic	optic	optic_lobes							glutamate	0.7213815450668335	left
76355242132408947	720575940644054728	83568	83256	6132	83568.0	83256.0	6132.0	1968853.0	intrinsic	optic	optic_lobes							acetylcholine	0.576382577419281	left
83108373830222716	720575940612993650	181704	49024	5730	181704.0	49024.0	5730.0	7662723.0	intrinsic	optic	optic_lobes							acetylcholine	0.506686806678772	right
77691629595159921	720575940624834121	102336	73896	4580	102336.0	73896.0	4580.0	2574794.0	intrinsic	optic	optic_lobes							acetylcholine	0.8809295892715454	left
76706948480794513	720575940631016054	88696	81312	6165	88696.0	81312.0	6165.0	1955716.0	intrinsic	optic	optic_lobes							glutamate	0.6651058197021484	left
83250622610626118	720575940634026647	183296	71688	2026	183296.0	71688.0	2026.0	7687177.0	intrinsic	optic	optic_lobes							gaba	0.6090322136878967	right
76847204597344214	720575940628468483	90040	73776	3631	90040.0	73776.0	3631.0	1941728.0	intrinsic	optic	optic_lobes							gaba	0.7528644800186157	left
82828548121222854	720575940612547813	177264	73848	5917	177264.0	73848.0	5917.0	7448699.0	intrinsic	optic	optic_lobes							acetylcholine	0.6641721129417419	right
76214092394235752	720575940621905908	81760	76472	6572	81760.0	76472.0	6572.0	1570676.0	intrinsic	optic	optic_lobes		T5a					acetylcholine	0.6522881388664246	left
76282399553615371	720575940633782170	82056	45920	6210	82056.0	45920.0	6210.0	1506765.0	intrinsic	optic	optic_lobes		T4a					acetylcholine	0.6725497245788574	left
77691629661786783	720575940621789249	102968	73480	4733	102968.0	73480.0	4733.0	2575202.0	intrinsic	optic	optic_lobes							glutamate	0.6301723122596741	left
76284255046595618	720575940619831206	82040	73376	6726	82040.0	73376.0	6726.0	1558035.0	intrinsic	optic	optic_lobes							acetylcholine	0.5478872656822205	left
76777042347492816	720575940624620848	89968	76704	6449	89968.0	76704.0	6449.0	1962227.0	intrinsic	optic	optic_lobes							acetylcholine	0.5228742957115173	left
82828548121005498	720575940637668574	177120	73856	5761	177120.0	73856.0	5761.0	7448645.0	intrinsic	optic	optic_lobes		T4a					acetylcholine	0.5103635787963867	right
77269210904569653	720575940626335943	96520	70416	4072	96520.0	70416.0	4072.0	2124053.0	intrinsic	optic	optic_lobes							gaba	0.6197851896286011	left
82969491231009092	720575940616365766	180016	76448	1918	180016.0	76448.0	1918.0	7459548.0	intrinsic	optic	optic_lobes							glutamate	0.5772657990455627	right
82055316300670201	720575940626763207	166408	86152	4080	166408.0	86152.0	4080.0	7211998.0	intrinsic	optic	optic_lobes		T4a					acetylcholine	0.4700813591480255	right
76354417095913754	720575940621840767	83008	71104	3059	83008.0	71104.0	3059.0	1907063.0	intrinsic	optic	optic_lobes							glutamate	0.6765512824058533	left
77269486050882521	720575940631739154	96304	74616	6112	96304.0	74616.0	6112.0	2145794.0	intrinsic	optic	optic_lobes							glutamate	0.6797245144844055	left
83039104060850336	720575940622680772	180200	65616	1671	180200.0	65616.0	1671.0	7414936.0	intrinsic	optic	optic_lobes							acetylcholine	0.6141684055328369	right
83108373561751034	720575940613137522	181312	49368	3659	181312.0	49368.0	3659.0	7656932.0	intrinsic	optic	optic_lobes							gaba	0.8046030402183533	right
76777248505499591	720575940606512585	89160	79912	6161	89160.0	79912.0	6161.0	1955848.0	intrinsic	optic	optic_lobes							acetylcholine	0.8776310682296753	left
82547622497799430	720575940606635138	173320	82096	2955	173320.0	82096.0	2955.0	7461205.0	intrinsic	optic	optic_lobes							acetylcholine	0.8097844123840332	right
82548172320294970	720575940632055912	173856	90304	3264	173856.0	90304.0	3264.0	7481854.0	intrinsic	optic	medulla_intrinsic	columnar	Mi1					acetylcholine	0.5711362957954407	right
83039310756152308	720575940625943340	180360	68320	5784	180360.0	68320.0	5784.0	7450343.0	intrinsic	optic	optic_lobes		T4a					acetylcholine	0.5592247843742371	right
76213199107727738	720575940622653164	81752	63264	6779	81752.0	63264.0	6779.0	1543489.0	intrinsic	optic	optic_lobes		T4a					acetylcholine	0.563980221748352	left
82407022448405577	720575940634015458	171664	84392	2942	171664.0	84392.0	2942.0	7210686.0	intrinsic	optic	optic_lobes							acetylcholine	0.5709587335586548	right
82968735383589702	720575940614196776	179136	66136	2064	179136.0	66136.0	2064.0	7436322.0	intrinsic	optic	optic_lobes							acetylcholine	0.8442066311836243	right
76284254509961346	720575940620699631	82008	73408	3078	82008.0	73408.0	3078.0	1547178.0	intrinsic	optic	optic_lobes							acetylcholine	0.8067947626113892	left
82477253686546768	720575940614405757	171976	81984	2575	171976.0	81984.0	2575.0	7164391.0	intrinsic	optic	optic_lobes							gaba	0.8500698208808899	right
76354485815321579	720575940631824426	83736	71624	3056	83736.0	71624.0	3056.0	1908217.0	intrinsic	optic	optic_lobes							glutamate	0.6448189616203308	left
83040203639533787	720575940621247860	180664	82088	2142	180664.0	82088.0	2142.0	7706083.0	intrinsic	optic	optic_lobes							acetylcholine	0.7967932224273682	right
82970041322326673	720575940611232206	180040	85456	4283	180040.0	85456.0	4283.0	7483519.0	intrinsic	optic	optic_lobes							acetylcholine	0.8850169777870178	right
76283636034768843	720575940630421248	82080	64488	2857	82080.0	64488.0	2857.0	1534771.0	intrinsic	optic	optic_lobes							acetylcholine	0.7035461068153381	left
82687810632824748	720575940610555204	175784	73856	5897	175784.0	73856.0	5897.0	7447577.0	intrinsic	optic	optic_lobes		T5a					acetylcholine	0.5384272933006287	right
82969834828264293	720575940631367439	179728	81584	2063	179728.0	81584.0	2063.0	7459427.0	intrinsic	optic	optic_lobes							acetylcholine	0.7624260783195496	right
82758522437410158	720575940622441852	176048	78728	2021	176048.0	78728.0	2021.0	7457322.0	intrinsic	optic	optic_lobes							acetylcholine	0.59232497215271	right
76636648389683946	720575940634207900	87664	81560	6156	87664.0	81560.0	6156.0	1955521.0	intrinsic	optic	optic_lobes							acetylcholine	0.6253774762153625	left
82687878882142169	720575940616548923	175424	74720	2064	175424.0	74720.0	2064.0	7456546.0	intrinsic	optic	optic_lobes							acetylcholine	0.7881426811218262	right
76213336546929684	720575940624975288	81416	65408	6957	81416.0	65408.0	6957.0	1543346.0	intrinsic	optic	optic_lobes							acetylcholine	0.5575168132781982	left
82898504011947816	720575940631389241	178200	67456	2032	178200.0	67456.0	2032.0	7435867.0	intrinsic	optic	optic_lobes							acetylcholine	0.7287561893463135	right
76284804735548513	720575940630957775	82048	82528	6387	82048.0	82528.0	6387.0	1583335.0	intrinsic	optic	optic_lobes							acetylcholine	0.6374385356903076	left
76636098297735408	720575940628040192	87856	73920	3152	87856.0	73920.0	3152.0	1940422.0	intrinsic	optic	optic_lobes							acetylcholine	0.7615341544151306	left
76284529857861616	720575940651860726	82128	78360	6558	82128.0	78360.0	6558.0	1570846.0	intrinsic	optic	optic_lobes							acetylcholine	0.8531249165534973	left
76211824450266318	720575940639865661	81336	42864	5103	81336.0	42864.0	5103.0	1500505.0	intrinsic	optic	optic_lobes							acetylcholine	0.7543017268180847	left
83039378938744149	720575940612761598	180360	69552	1655	180360.0	69552.0	1655.0	7437108.0	intrinsic	optic	optic_lobes							acetylcholine	0.6413080096244812	right
83039448195096158	720575940625952258	180352	70840	5788	180352.0	70840.0	5788.0	7450345.0	intrinsic	optic	optic_lobes		T4d					acetylcholine	0.5357443690299988	right
77972761108462548	720575940624588474	106736	69088	5413	106736.0	69088.0	5413.0	2600407.0	intrinsic	optic	optic_lobes			Li13				gaba	0.8514024019241333	left
82476979211330181	720575940626011706	172160	78168	5560	172160.0	78168.0	5560.0	7170457.0	intrinsic	optic	optic_lobes							acetylcholine	0.5844146013259888	right
82969148170494991	720575940630768146	180064	71792	5827	180064.0	71792.0	5827.0	7450182.0	intrinsic	optic	optic_lobes		T4d					acetylcholine	0.5305038690567017	right
83040478920394667	720575940633401313	180344	86096	5437	180344.0	86096.0	5437.0	7488162.0	intrinsic	optic	optic_lobes		T4a					acetylcholine	0.7356007695198059	right
83251791244480609	720575940617833762	183384	89264	5103	183384.0	89264.0	5103.0	7737981.0	intrinsic	optic	optic_lobes							gaba	0.7929031848907471	right
76070949590011938	720575940623502323	79432	40624	5567	79432.0	40624.0	5567.0	1450228.0	intrinsic	optic	optic_lobes							acetylcholine	0.42290550470352173	left
81772879251369666	720575940625189100	162104	71448	4051	162104.0	71448.0	4051.0	6890943.0	intrinsic	optic	optic_lobes							glutamate	0.46804702281951904	right
82970385053672415	720575940622127871	179560	89752	5138	179560.0	89752.0	5138.0	7483488.0	intrinsic	optic	optic_lobes							acetylcholine	0.8445848822593689	right
83038897902766137	720575940624811139	180368	62880	1903	180368.0	62880.0	1903.0	7414996.0	intrinsic	optic	optic_lobes							gaba	0.4366718828678131	right
82968735316561733	720575940627065167	179456	65368	1590	179456.0	65368.0	1590.0	7414620.0	intrinsic	optic	optic_lobes							acetylcholine	0.716449499130249	right
76424992534967482	720575940620363355	83944	73600	6739	83944.0	73600.0	6739.0	1943638.0	intrinsic	optic	optic_lobes							acetylcholine	0.5176808834075928	left
76847960646228471	720575940611344789	90880	84720	5107	90880.0	84720.0	5107.0	2154235.0	intrinsic	optic	optic_lobes							acetylcholine	0.7498902082443237	left
82969423048628164	720575940639704960	180008	75800	5988	180008.0	75800.0	5988.0	7473279.0	intrinsic	optic	optic_lobes							glutamate	0.6558244824409485	right
82969560420509509	720575940619883073	180080	77496	5536	180080.0	77496.0	5536.0	7473455.0	intrinsic	optic	optic_lobes		T4d					acetylcholine	0.5892211198806763	right
83178604733328568	720575940617122902	183064	47384	3035	183064.0	47384.0	3035.0	7654067.0	intrinsic	optic	optic_lobes							glutamate	0.570496141910553	right
82406816625320341	720575940646864948	171864	80808	5377	171864.0	80808.0	5377.0	7170117.0	intrinsic	optic	optic_lobes							acetylcholine	0.6040539145469666	right
82968735384292162	720575940633223116	179968	65688	2538	179968.0	65688.0	2538.0	7415684.0	intrinsic	optic	optic_lobes							gaba	0.7677122354507446	right
82477253753613777	720575940614644734	172040	81984	2938	172040.0	81984.0	2938.0	7164408.0	intrinsic	optic	optic_lobes							acetylcholine	0.9456708431243896	right
82477391527799346	720575940608362076	172168	83944	5269	172168.0	83944.0	5269.0	7220952.0	intrinsic	optic	optic_lobes							acetylcholine	0.5924155116081238	right
77691492223339824	720575940608038921	102800	71576	5094	102800.0	71576.0	5094.0	2574970.0	intrinsic	optic	optic_lobes							gaba	0.8764829039573669	left
82828478931586364	720575940635351659	177280	72376	2067	177280.0	72376.0	2067.0	7435457.0	intrinsic	optic	optic_lobes							glutamate	0.5179458260536194	right
82477253753371949	720575940616600437	172008	81936	2764	172008.0	81936.0	2764.0	7164416.0	intrinsic	optic	optic_lobes							glutamate	0.5762796998023987	right
76495979552970196	720575940617344059	85680	82688	5136	85680.0	82688.0	5136.0	1965681.0	intrinsic	optic	optic_lobes							acetylcholine	0.8406352400779724	left
84236197748084818	720575940617158361	198537	78398	4634	171776.0	89448.0	3606.0	7215536.0	intrinsic	optic	optic_lobes							gaba	0.816196620464325	right
82970178761521853	720575940625889317	179992	87128	4472	179992.0	87128.0	4472.0	7483509.0	intrinsic	optic	optic_lobes							gaba	0.7615691423416138	right
82898847675725823	720575940645886243	178608	72984	2065	178608.0	72984.0	2065.0	7436064.0	intrinsic	optic	optic_lobes							acetylcholine	0.7434518337249756	right
82970109773331410	720575940620967796	180032	85720	2327	180032.0	85720.0	2327.0	7481132.0	intrinsic	optic	optic_lobes							acetylcholine	0.6532052159309387	right
76141387053082392	720575940627525513	80488	42616	5149	80488.0	42616.0	5149.0	1499718.0	intrinsic	optic	optic_lobes		Pm2_type1					gaba	0.7287388443946838	left
82757972682151494	720575940634827444	176392	71224	2063	176392.0	71224.0	2063.0	7434928.0	intrinsic	optic	optic_lobes							acetylcholine	0.8214378356933594	right
82407091167765701	720575940620335380	171872	85000	2981	171872.0	85000.0	2981.0	7210800.0	intrinsic	optic	optic_lobes							acetylcholine	0.7960681319236755	right
76776835786228132	720575940631987471	89160	73512	3245	89160.0	73512.0	3245.0	1941321.0	intrinsic	optic	optic_lobes							glutamate	0.4488281011581421	left
83040685078360477	720575940614839739	180600	89200	5139	180600.0	89200.0	5139.0	7737698.0	intrinsic	optic	optic_lobes							gaba	0.8209046721458435	right
82898916865257091	720575940610396718	179040	73840	5826	179040.0	73840.0	5826.0	7449631.0	intrinsic	optic	optic_lobes							acetylcholine	0.5463441014289856	right
82688291132017893	720575940618591557	175616	81328	2029	175616.0	81328.0	2029.0	7456727.0	intrinsic	optic	optic_lobes							gaba	0.4421769082546234	right
82407022447949087	720575940620583302	171872	83608	2628	171872.0	83608.0	2628.0	7210805.0	intrinsic	optic	optic_lobes							acetylcholine	0.6335347890853882	right
82477047527789824	720575940603505068	172312	78488	2211	172312.0	78488.0	2211.0	7164550.0	intrinsic	optic	optic_lobes		T1					gaba	0.4596048593521118	right
81632347987973441	720575940638747482	159952	74696	4121	159952.0	74696.0	4121.0	6918094.0	intrinsic	optic	optic_lobes							gaba	0.7105281352996826	right
82969423048097261	720575940625815070	180048	76064	5649	180048.0	76064.0	5649.0	7473373.0	intrinsic	optic	optic_lobes							acetylcholine	0.554928719997406	right
83179566671774319	720575940627190149	183016	61104	2028	183016.0	61104.0	2028.0	7676984.0	intrinsic	optic	optic_lobes							acetylcholine	0.8760249018669128	right
82969628670049811	720575940639669875	179120	79432	2031	179120.0	79432.0	2031.0	7459111.0	intrinsic	optic	optic_lobes							acetylcholine	0.8550591468811035	right
76284666893779071	720575940633025436	82056	80120	3332	82056.0	80120.0	3332.0	1563957.0	intrinsic	optic	optic_lobes							acetylcholine	0.8543424606323242	left
77972898480544078	720575940634298976	106544	70464	5118	106544.0	70464.0	5118.0	2576262.0	intrinsic	optic	optic_lobes							gaba	0.8539280295372009	left
83179841549769243	720575940645488163	183088	65560	2054	183088.0	65560.0	2054.0	7676996.0	intrinsic	optic	optic_lobes							acetylcholine	0.8291696310043335	right
76355310852010947	720575940614464051	83840	84576	6159	83840.0	84576.0	6159.0	1968932.0	intrinsic	optic	optic_lobes							acetylcholine	0.7001861333847046	left
83040134853123806	720575940612963094	180200	80560	2054	180200.0	80560.0	2054.0	7459688.0	intrinsic	optic	optic_lobes							glutamate	0.606902003288269	right
76073079558018242	720575940646817844	79424	72752	3082	79424.0	72752.0	3082.0	1545744.0	intrinsic	optic	optic_lobes							glutamate	0.6612614989280701	left
82970385053743102	720575940632994989	179128	90280	5168	179128.0	90280.0	5168.0	7487521.0	intrinsic	optic	optic_lobes							acetylcholine	0.7315341830253601	right
76143517558225815	720575940627354255	80064	73904	6712	80064.0	73904.0	6712.0	1556888.0	intrinsic	optic	optic_lobes							acetylcholine	0.782477080821991	left
81773703951601471	720575940631983435	162664	83776	4120	162664.0	83776.0	4120.0	6963906.0	intrinsic	optic	optic_lobes							gaba	0.8935472965240479	right
82970385053787752	720575940631189199	179464	89752	5214	179464.0	89752.0	5214.0	7487506.0	intrinsic	optic	optic_lobes							acetylcholine	0.8174324631690979	right
76283979631893186	720575940618024994	82136	69832	2790	82136.0	69832.0	2790.0	1547232.0	intrinsic	optic	optic_lobes							gaba	0.8500387072563171	left
76634999189250556	720575940624438535	87936	57496	6605	87936.0	57496.0	6605.0	1856383.0	intrinsic	optic	optic_lobes							acetylcholine	0.7570310831069946	left
83181422500298452	720575940627839881	182456	89624	5101	182456.0	89624.0	5101.0	7737875.0	intrinsic	optic	optic_lobes							gaba	0.7646487355232239	right
76494261767413289	720575940630390236	85360	57216	6673	85360.0	57216.0	6673.0	1855263.0	intrinsic	optic	optic_lobes							acetylcholine	0.5958646535873413	left
77761654875573514	720575940631061241	104120	68816	5151	104120.0	68816.0	5151.0	2575527.0	intrinsic	optic	optic_lobes							glutamate	0.5781310200691223	left
82898572731510694	720575940625031832	178816	68584	2059	178816.0	68584.0	2059.0	7436175.0	intrinsic	optic	optic_lobes							glutamate	0.45980051159858704	right
83110023097653230	720575940612522970	181960	73872	5743	181960.0	73872.0	5743.0	7694766.0	intrinsic	optic	optic_lobes							acetylcholine	0.7724630236625671	right
83039997414329193	720575940622104675	180584	79448	2063	180584.0	79448.0	2063.0	7697729.0	intrinsic	optic	optic_lobes							glutamate	0.8726884722709656	right
76425541820933551	720575940625294008	84840	81808	3524	84840.0	81808.0	3524.0	1950765.0	intrinsic	optic	optic_lobes							acetylcholine	0.8546758890151978	left
76495910967894280	720575940630949071	85400	82048	6263	85400.0	82048.0	6263.0	1957980.0	intrinsic	optic	optic_lobes							acetylcholine	0.6539687514305115	left
76284667296667910	720575940623776696	82040	80120	6443	82040.0	80120.0	6443.0	1570830.0	intrinsic	optic	optic_lobes		T4d					acetylcholine	0.4138549864292145	left
76354623724094328	720575940625426253	83512	73608	6539	83512.0	73608.0	6539.0	1943433.0	intrinsic	optic	optic_lobes		T4a					acetylcholine	0.5087515115737915	left
76284254576929544	720575940628055239	82224	74208	3192	82224.0	74208.0	3192.0	1563963.0	intrinsic	optic	optic_lobes							gaba	0.7497142553329468	left
81914372787723428	720575940624136636	163984	83136	4713	163984.0	83136.0	4713.0	6966042.0	intrinsic	optic	optic_lobes		T5d					acetylcholine	0.5994887351989746	right
76354623724035269	720575940629851436	83024	73808	6492	83024.0	73808.0	6492.0	1943233.0	intrinsic	optic	optic_lobes		T4d					acetylcholine	0.39405322074890137	left
76073835875187402	720575940614995862	79376	83584	6131	79376.0	83584.0	6131.0	1578775.0	intrinsic	optic	optic_lobes							gaba	0.655652642250061	left
77550342418140053	720575940615534092	100720	65680	5121	100720.0	65680.0	5121.0	2537308.0	intrinsic	optic	optic_lobes							glutamate	0.5577590465545654	left
82547622430255645	720575940607026889	173968	81776	2200	173968.0	81776.0	2200.0	7461915.0	intrinsic	optic	optic_lobes							acetylcholine	0.8671072125434875	right
76424992534829724	720575940625836121	84592	73616	6674	84592.0	73616.0	6674.0	1943988.0	intrinsic	optic	optic_lobes		T5a					acetylcholine	0.7141696810722351	left
82969422578445439	720575940623835367	180088	76400	2113	180088.0	76400.0	2113.0	7464204.0	intrinsic	optic	optic_lobes							glutamate	0.46712636947631836	right
76214435588405536	720575940631484178	80856	82056	3323	80856.0	82056.0	3323.0	1563752.0	intrinsic	optic	optic_lobes							acetylcholine	0.915029764175415	left
76566279711968507	720575940623524819	85952	82040	6179	85952.0	82040.0	6179.0	1958520.0	intrinsic	optic	optic_lobes							acetylcholine	0.6907570362091064	left
77058860719834688	720575940631764108	93208	81800	4631	93208.0	81800.0	4631.0	2142569.0	intrinsic	optic	optic_lobes		T4a					acetylcholine	0.6275951266288757	left
82970315998692299	720575940645355118	180088	88888	2597	180088.0	88888.0	2597.0	7481186.0	intrinsic	optic	optic_lobes							acetylcholine	0.7672419548034668	right
83039653816914646	720575940627567601	180400	73824	1952	180400.0	73824.0	1952.0	7437073.0	intrinsic	optic	optic_lobes							gaba	0.42465972900390625	right
82758935089561375	720575940620390127	176944	85520	4115	176944.0	85520.0	4115.0	7482317.0	intrinsic	optic	optic_lobes							gaba	0.7644296288490295	right
77621260850882849	720575940623451832	101376	73528	4493	101376.0	73528.0	4493.0	2574394.0	intrinsic	optic	optic_lobes							glutamate	0.6769890189170837	left
76636098297858110	720575940619121462	87656	73872	3232	87656.0	73872.0	3232.0	1940295.0	intrinsic	optic	optic_lobes							acetylcholine	0.757688581943512	left
82969078914234288	720575940626171261	180040	71192	1805	180040.0	71192.0	1805.0	7436899.0	intrinsic	optic	optic_lobes							acetylcholine	0.7385745644569397	right
76988491908766745	720575940634522524	92920	82088	4539	92920.0	82088.0	4539.0	2142443.0	intrinsic	optic	optic_lobes							acetylcholine	0.9131945967674255	left
76847204933198897	720575940616150203	90520	73800	6440	90520.0	73800.0	6440.0	2126584.0	intrinsic	optic	optic_lobes							acetylcholine	0.5936723947525024	left
82407022783753794	720575940614176066	171864	83616	5416	171864.0	83616.0	5416.0	7220617.0	intrinsic	optic	optic_lobes		T5d					acetylcholine	0.5405831933021545	right
82970109773117681	720575940616735605	180064	85912	2158	180064.0	85912.0	2158.0	7481150.0	intrinsic	optic	optic_lobes							acetylcholine	0.6597177982330322	right
83040753731346839	720575940628249799	180352	90600	5033	180352.0	90600.0	5033.0	7541192.0	intrinsic	optic	optic_lobes							acetylcholine	0.820125937461853	right
76777248237234446	720575940613375602	89880	80392	4210	89880.0	80392.0	4210.0	1954880.0	intrinsic	optic	optic_lobes							gaba	0.7756867408752441	left
82125479087205076	720575940626050125	167176	83160	5142	167176.0	83160.0	5142.0	7216903.0	intrinsic	optic	optic_lobes							glutamate	0.7090567946434021	right
82406816289934183	720575940605617324	171840	81392	2915	171840.0	81392.0	2915.0	7164299.0	intrinsic	optic	optic_lobes							gaba	0.8063196539878845	right
83038898439619977	720575940631935116	180360	62496	6001	180360.0	62496.0	6001.0	7422308.0	intrinsic	optic	optic_lobes							acetylcholine	0.5887850522994995	right
82124997782412750	720575940620722603	167432	75632	3095	167432.0	75632.0	3095.0	7161859.0	intrinsic	optic	optic_lobes							gaba	0.614975094795227	right
76284254576985211	720575940623165832	82632	73512	3239	82632.0	73512.0	3239.0	1938377.0	intrinsic	optic	optic_lobes							acetylcholine	0.8812023401260376	left
82407366179930234	720575940623827179	171848	89456	4026	171848.0	89456.0	4026.0	7215679.0	intrinsic	optic	optic_lobes							gaba	0.7946094274520874	right
76284873455068035	720575940622717729	82048	82928	6436	82048.0	82928.0	6436.0	1583336.0	intrinsic	optic	optic_lobes							acetylcholine	0.6134308576583862	left
82617991174682926	720575940621533936	174856	82064	2317	174856.0	82064.0	2317.0	7462313.0	intrinsic	optic	optic_lobes							acetylcholine	0.7830015420913696	right
76214710802497840	720575940638748230	81400	85928	6156	81400.0	85928.0	6156.0	1579297.0	intrinsic	optic	optic_lobes							acetylcholine	0.8048457503318787	left
76073767155743373	720575940627022086	79504	82864	6153	79504.0	82864.0	6153.0	1578795.0	intrinsic	optic	optic_lobes							acetylcholine	0.7411287426948547	left
82758729132484687	720575940599763910	176168	82056	5666	176168.0	82056.0	5666.0	7470768.0	intrinsic	optic	optic_lobes							acetylcholine	0.7325723171234131	right
82407228673768473	720575940613766371	171800	87336	3365	171800.0	87336.0	3365.0	7215596.0	intrinsic	optic	optic_lobes							gaba	0.8661747574806213	right
82547966094981739	720575940629865015	173056	86664	3060	173056.0	86664.0	3060.0	7477729.0	intrinsic	optic	optic_lobes							acetylcholine	0.7983191609382629	right
76706467444913130	720575940618722112	88912	73632	6493	88912.0	73632.0	6493.0	1946803.0	intrinsic	optic	optic_lobes							acetylcholine	0.6170369982719421	left
82899466554162459	720575940637644122	178856	82008	5462	178856.0	82008.0	5462.0	7472459.0	intrinsic	optic	optic_lobes							acetylcholine	0.7243224382400513	right
76283430413164519	720575940622271258	82016	61920	6929	82016.0	61920.0	6929.0	1543618.0	intrinsic	optic	optic_lobes							acetylcholine	0.5347407460212708	left
83040410200811289	720575940619468235	180360	84744	5363	180360.0	84744.0	5363.0	7488169.0	intrinsic	optic	optic_lobes		T5d					acetylcholine	0.6142346262931824	right
82968942012310502	720575940620079808	180072	69008	6024	180072.0	69008.0	6024.0	7450192.0	intrinsic	optic	optic_lobes		T5a					acetylcholine	0.5725640654563904	right
83181078499723703	720575940628552188	182624	83784	2063	182624.0	83784.0	2063.0	7718358.0	intrinsic	optic	optic_lobes							glutamate	0.3729487955570221	right
82969766175853055	720575940609147587	180040	80896	2132	180040.0	80896.0	2132.0	7464185.0	intrinsic	optic	optic_lobes							glutamate	0.5258820652961731	right
81632829024387495	720575940620116565	160664	81752	4183	160664.0	81752.0	4183.0	6921578.0	intrinsic	optic	optic_lobes							acetylcholine	0.9007620215415955	right
76213954485111235	720575940621166412	81744	75112	2992	81744.0	75112.0	2992.0	1561327.0	intrinsic	optic	optic_lobes							gaba	0.7382743954658508	left
82759141315754047	720575940612907672	176352	88128	5106	176352.0	88128.0	5106.0	7483209.0	intrinsic	optic	optic_lobes		T5d					acetylcholine	0.6189565062522888	right
82829097810096674	720575940627456811	177416	82032	5531	177416.0	82032.0	5531.0	7471542.0	intrinsic	optic	optic_lobes							acetylcholine	0.6638742089271545	right
82125547538223715	720575940614466454	167016	83776	3091	167016.0	83776.0	3091.0	7203494.0	intrinsic	optic	optic_lobes							glutamate	0.767679750919342	right
77269142185075624	720575940645298212	96904	69736	4063	96904.0	69736.0	4063.0	2124153.0	intrinsic	optic	optic_lobes							gaba	0.36763280630111694	left
77621260917529812	720575940636539108	101912	73952	4680	101912.0	73952.0	4680.0	2574640.0	intrinsic	optic	optic_lobes							gaba	0.8556610345840454	left
82828753742837635	720575940639516494	177504	77184	2030	177504.0	77184.0	2030.0	7458180.0	intrinsic	optic	optic_lobes							glutamate	0.5314788222312927	right
76213130388152472	720575940630308060	81792	62592	6718	81792.0	62592.0	6718.0	1543500.0	intrinsic	optic	optic_lobes							acetylcholine	0.5006194710731506	left
82406953728876946	720575940634820799	171872	83240	2917	171872.0	83240.0	2917.0	7210804.0	intrinsic	optic	optic_lobes							acetylcholine	0.8086866140365601	right
76283705291034335	720575940629609283	82480	65648	6890	82480.0	65648.0	6890.0	1896629.0	intrinsic	optic	optic_lobes		T5a					acetylcholine	0.600896418094635	left
83039928694806562	720575940629380546	180792	78352	2031	180792.0	78352.0	2031.0	7697800.0	intrinsic	optic	optic_lobes							acetylcholine	0.8553768992424011	right
82406747570151480	720575940621651316	171800	79488	2705	171800.0	79488.0	2705.0	7164234.0	intrinsic	optic	optic_lobes							gaba	0.7606637477874756	right
82196191227634578	720575940631030603	168672	88048	4107	168672.0	88048.0	4107.0	7213007.0	intrinsic	optic	optic_lobes							acetylcholine	0.6417654156684875	right
82967567555848075	720575940637835610	180080	47768	5633	180080.0	47768.0	5633.0	7384651.0	intrinsic	optic	optic_lobes							acetylcholine	0.5130124092102051	right
77691286131379075	720575940620514384	103248	69232	5148	103248.0	69232.0	5148.0	2575321.0	intrinsic	optic	optic_lobes							glutamate	0.576697051525116	left
82547622497862003	720575940606999753	173296	81728	3007	173296.0	81728.0	3007.0	7461038.0	intrinsic	optic	optic_lobes							acetylcholine	0.8939359784126282	right
76776836189005974	720575940625808954	90000	74168	6432	90000.0	74168.0	6432.0	1962238.0	intrinsic	optic	optic_lobes		T4a					acetylcholine	0.6537594795227051	left
83179841616371405	720575940629806202	182344	65640	2222	182344.0	65640.0	2222.0	7679199.0	intrinsic	optic	optic_lobes							glutamate	0.4836113154888153	right
76143517491436589	720575940610141902	80104	73624	6464	80104.0	73624.0	6464.0	1556904.0	intrinsic	optic	optic_lobes							acetylcholine	0.5169041752815247	left
83038073537252199	720575940632647052	180440	50568	3810	180440.0	50568.0	3810.0	7398441.0	intrinsic	optic	optic_lobes							gaba	0.6809584498405457	right
82828547651131127	720575940610615138	177232	73840	2106	177232.0	73840.0	2106.0	7439275.0	intrinsic	optic	optic_lobes							acetylcholine	0.6339308023452759	right
76074248191528895	720575940635315039	79624	90536	5743	79624.0	90536.0	5743.0	1578857.0	intrinsic	optic	optic_lobes							acetylcholine	0.7823692560195923	left
82407297527161283	720575940608810435	171776	87992	4161	171776.0	87992.0	4161.0	7218462.0	intrinsic	optic	optic_lobes							gaba	0.6536402702331543	right
77480523295422173	720575940626056013	100048	73864	3961	100048.0	73864.0	3961.0	2573091.0	intrinsic	optic	optic_lobes							acetylcholine	0.8366773724555969	left
82125410099543943	720575940633265633	167200	82096	3245	167200.0	82096.0	3245.0	7165168.0	intrinsic	optic	optic_lobes							acetylcholine	0.8372829556465149	right
83179635391291193	720575940627061292	182328	62208	2029	182328.0	62208.0	2029.0	7676704.0	intrinsic	optic	optic_lobes							glutamate	0.6057641506195068	right
82477803710819801	720575940625374541	172120	90456	4560	172120.0	90456.0	4560.0	7266117.0	intrinsic	optic	optic_lobes							acetylcholine	0.5188729763031006	right
83040753731169297	720575940630964175	180688	90232	4916	180688.0	90232.0	4916.0	7737707.0	intrinsic	optic	optic_lobes							gaba	0.7794561982154846	right
81773566445747122	720575940636588655	161960	81720	3743	161960.0	81720.0	3743.0	6918759.0	intrinsic	optic	optic_lobes							glutamate	0.6781778931617737	right
76284598174407007	720575940609493443	82080	79184	3318	82080.0	79184.0	3318.0	1563954.0	intrinsic	optic	optic_lobes							gaba	0.43904003500938416	left
76847754487594375	720575940633811170	90320	82472	4807	90320.0	82472.0	4807.0	1968077.0	intrinsic	optic	optic_lobes							gaba	0.7521774172782898	left
82970247615025732	720575940639312949	180032	88408	5339	180032.0	88408.0	5339.0	7487970.0	intrinsic	optic	optic_lobes		T5a					acetylcholine	0.7229934334754944	right
82618266388485495	720575940610725218	174264	86128	5133	174264.0	86128.0	5133.0	7482957.0	intrinsic	optic	optic_lobes							acetylcholine	0.6677293181419373	right
82898847609311381	720575940607653387	178720	72320	2034	178720.0	72320.0	2034.0	7436099.0	intrinsic	optic	optic_lobes							acetylcholine	0.7451156973838806	right
82688153693264374	720575940614145954	175296	79216	2028	175296.0	79216.0	2028.0	7456357.0	intrinsic	optic	optic_lobes							gaba	0.299690306186676	right
82759278754485759	720575940617588198	176768	90216	4950	176768.0	90216.0	4950.0	7483248.0	intrinsic	optic	optic_lobes							acetylcholine	0.598375141620636	right
82968323537030383	720575940629886524	180096	59944	6033	180096.0	59944.0	6033.0	7422242.0	intrinsic	optic	optic_lobes		T5a					acetylcholine	0.6017375588417053	right
83039172847368817	720575940640202448	180368	66416	2138	180368.0	66416.0	2138.0	7440507.0	intrinsic	optic	optic_lobes							acetylcholine	0.8745549917221069	right
76847616914243617	720575940627283545	90264	80320	3889	90264.0	80320.0	3889.0	1953866.0	intrinsic	optic	optic_lobes							acetylcholine	0.8423460721969604	left
81914510092776887	720575940639152966	164024	84640	3933	164024.0	84640.0	3933.0	6964413.0	intrinsic	optic	optic_lobes							glutamate	0.7653908133506775	right
82688359918645718	720575940626172346	175776	82040	2136	175776.0	82040.0	2136.0	7462835.0	intrinsic	optic	optic_lobes							gaba	0.9007645845413208	right
77198910879916573	720575940626586570	96120	71456	4109	96120.0	71456.0	4109.0	2123877.0	intrinsic	optic	optic_lobes							glutamate	0.813086748123169	left
82968804036741680	720575940623353331	179744	66880	2058	179744.0	66880.0	2058.0	7436642.0	intrinsic	optic	optic_lobes							gaba	0.44626861810684204	right
82687878815653481	720575940629822531	175208	75224	2027	175208.0	75224.0	2027.0	7456296.0	intrinsic	optic	optic_lobes							gaba	0.8951410055160522	right
76283498595457820	720575940635552111	82040	62776	2612	82040.0	62776.0	2612.0	1534756.0	intrinsic	optic	optic_lobes							acetylcholine	0.6019366383552551	left
76214367271912346	720575940623414250	81808	80800	6438	81808.0	80800.0	6438.0	1570697.0	intrinsic	optic	optic_lobes							acetylcholine	0.6365238428115845	left
76214641746829351	720575940614634663	81808	84864	3585	81808.0	84864.0	3585.0	1577197.0	intrinsic	optic	optic_lobes							acetylcholine	0.8090929388999939	left
82476360802963029	720575940639294323	172192	68760	5944	172192.0	68760.0	5944.0	7144638.0	intrinsic	optic	optic_lobes							acetylcholine	0.649754524230957	right
76141867955301091	720575940630316599	79800	49000	4207	79800.0	49000.0	4207.0	1498894.0	intrinsic	optic	optic_lobes							gaba	0.8503473401069641	left
76283361693442136	720575940621674701	82024	60840	6760	82024.0	60840.0	6760.0	1543606.0	intrinsic	optic	optic_lobes		T4a					acetylcholine	0.5818912386894226	left
83039585164107839	720575940624882106	180944	73296	2072	180944.0	73296.0	2072.0	7685901.0	intrinsic	optic	optic_lobes							glutamate	0.6052029132843018	right
76144342058272697	720575940619021989	79840	85872	6100	79840.0	85872.0	6100.0	1578845.0	intrinsic	optic	optic_lobes							acetylcholine	0.4683150053024292	left
82897267531037356	720575940622684966	178504	49216	5561	178504.0	49216.0	5561.0	7384022.0	intrinsic	optic	optic_lobes							acetylcholine	0.6718677282333374	right
82898366572633964	720575940623881480	178160	65696	1762	178160.0	65696.0	1762.0	7414280.0	intrinsic	optic	optic_lobes							glutamate	0.6029471755027771	right
76917573677346250	720575940628433278	92024	73816	6422	92024.0	73816.0	6422.0	2128004.0	intrinsic	optic	optic_lobes							acetylcholine	0.7328212261199951	left
76424991997994213	720575940620033496	83992	73600	2852	83992.0	73600.0	2852.0	1908750.0	intrinsic	optic	optic_lobes							acetylcholine	0.7029468417167664	left
76284598577303776	720575940625693488	82000	79384	6524	82000.0	79384.0	6524.0	1570820.0	intrinsic	optic	optic_lobes							acetylcholine	0.6693395376205444	left
82477597350525075	720575940616207453	172136	86840	2948	172136.0	86840.0	2948.0	7210884.0	intrinsic	optic	optic_lobes							acetylcholine	0.8100771307945251	right
76213817516272024	720575940615448991	81800	73336	6580	81800.0	73336.0	6580.0	1557906.0	intrinsic	optic	optic_lobes							acetylcholine	0.5077790021896362	left
81843591525445062	720575940622734261	163664	77304	3240	163664.0	77304.0	3240.0	6919291.0	intrinsic	optic	optic_lobes							acetylcholine	0.893330454826355	right
77339442276538611	720575940640026190	98032	68928	4320	98032.0	68928.0	4320.0	2125664.0	intrinsic	optic	optic_lobes							glutamate	0.39355847239494324	left
83110023097696569	720575940638641990	181288	73608	5764	181288.0	73608.0	5764.0	7694507.0	intrinsic	optic	optic_lobes							acetylcholine	0.4652782678604126	right
82406816289527450	720575940626642344	171888	81440	2631	171888.0	81440.0	2631.0	7164338.0	intrinsic	optic	optic_lobes							glutamate	0.4839048683643341	right
83110572383835128	720575940626909457	181864	82344	2223	181864.0	82344.0	2223.0	7706528.0	intrinsic	optic	optic_lobes							gaba	0.6456530094146729	right
83109541525056919	720575940628891408	181296	67168	2061	181296.0	67168.0	2061.0	7686066.0	intrinsic	optic	optic_lobes							acetylcholine	0.7516803741455078	right
82477666070044254	720575940624116715	172744	88376	3049	172744.0	88376.0	3049.0	7477520.0	intrinsic	optic	optic_lobes		T1					acetylcholine	0.5828158259391785	right
82477528966538322	720575940624765966	172760	85816	5141	172760.0	85816.0	5141.0	7482718.0	intrinsic	optic	optic_lobes							glutamate	0.7829185128211975	right
81632141897300396	720575940622106996	160336	71840	5085	160336.0	71840.0	5085.0	6892210.0	intrinsic	optic	optic_lobes							glutamate	0.4349832236766815	right
82968872755531403	720575940619158694	180008	67344	1596	180008.0	67344.0	1596.0	7436816.0	intrinsic	optic	optic_lobes							acetylcholine	0.7336090803146362	right
76214435991454462	720575940615782879	81800	82344	6462	81800.0	82344.0	6462.0	1583262.0	intrinsic	optic	optic_lobes							acetylcholine	0.5895177125930786	left
82829647229770026	720575940620780270	177600	89880	2717	177600.0	89880.0	2717.0	7480117.0	intrinsic	optic	medulla_intrinsic	columnar	Mi1					acetylcholine	0.6358730792999268	right
76284529454626232	720575940632450631	82584	78032	3092	82584.0	78032.0	3092.0	1949075.0	intrinsic	optic	optic_lobes							acetylcholine	0.6350999474525452	left
77410223270838613	720575940603338156	98352	74896	4086	98352.0	74896.0	4086.0	2140740.0	intrinsic	optic	optic_lobes							gaba	0.8032101988792419	left
82617922387825873	720575940642701256	174888	81192	2061	174888.0	81192.0	2061.0	7456111.0	intrinsic	optic	optic_lobes							acetylcholine	0.6452664136886597	right
76212924229997026	720575940607336626	81824	59312	6921	81824.0	59312.0	6921.0	1543521.0	intrinsic	optic	optic_lobes							acetylcholine	0.5185250639915466	left
76424992065250646	720575940624786440	84008	73880	3172	84008.0	73880.0	3172.0	1938698.0	intrinsic	optic	optic_lobes							acetylcholine	0.6914547681808472	left
82266284960164587	720575940624638000	169768	84136	3054	169768.0	84136.0	3054.0	7209815.0	intrinsic	optic	optic_lobes							acetylcholine	0.8150307536125183	right
83040134853002046	720575940623037208	180360	81528	2001	180360.0	81528.0	2001.0	7459789.0	intrinsic	optic	optic_lobes							acetylcholine	0.7708720564842224	right
82969972334331283	720575940637578893	180072	84032	2161	180072.0	84032.0	2161.0	7481167.0	intrinsic	optic	optic_lobes							glutamate	0.48988965153694153	right
76776767133771866	720575940628113404	89896	73016	3698	89896.0	73016.0	3698.0	1941645.0	intrinsic	optic	optic_lobes							gaba	0.6126022934913635	left
82618128681077897	720575940613478166	174480	84368	3047	174480.0	84368.0	3047.0	7478365.0	intrinsic	optic	optic_lobes							gaba	0.891200602054596	right
81844141348489471	720575940616075718	163656	84800	3860	163656.0	84800.0	3860.0	6964203.0	intrinsic	optic	optic_lobes							glutamate	0.7632168531417847	right
83040547639882637	720575940632237649	180360	87376	5438	180360.0	87376.0	5438.0	7488171.0	intrinsic	optic	optic_lobes		T4d					acetylcholine	0.6675722599029541	right
76706948480818453	720575940617312827	88032	80904	6167	88032.0	80904.0	6167.0	1955595.0	intrinsic	optic	optic_lobes		T4a					acetylcholine	0.7143557667732239	left
76354623253932332	720575940630780357	82880	73528	2929	82880.0	73528.0	2929.0	1906636.0	intrinsic	optic	medulla_intrinsic	columnar	Mi1					acetylcholine	0.4381791949272156	left
83039104598064931	720575940616779554	180808	65360	6016	180808.0	65360.0	6016.0	7681702.0	intrinsic	optic	optic_lobes							acetylcholine	0.908232569694519	right
82687878815642123	720575940611582065	175960	75328	2033	175960.0	75328.0	2033.0	7457266.0	intrinsic	optic	optic_lobes							acetylcholine	0.7516374588012695	right
82827929310013897	720575940630125306	177800	64528	3096	177800.0	64528.0	3096.0	7415323.0	intrinsic	optic	optic_lobes							glutamate	0.7829045653343201	right
83110503664099138	720575940615720902	182168	81416	2070	182168.0	81416.0	2070.0	7698484.0	intrinsic	optic	optic_lobes							glutamate	0.4695587158203125	right
76144616667189261	720575940626627330	80384	89784	4085	80384.0	89784.0	4085.0	1576935.0	intrinsic	optic	optic_lobes							glutamate	0.47954508662223816	left
76425542223669160	720575940614760338	84528	81816	6228	84528.0	81816.0	6228.0	1957439.0	intrinsic	optic	optic_lobes							acetylcholine	0.6287652850151062	left
82758178840323127	720575940639883509	176712	73632	1966	176712.0	73632.0	1966.0	7435110.0	intrinsic	optic	optic_lobes							acetylcholine	0.8421958684921265	right
83180941597624138	720575940624048898	182832	82016	5713	182832.0	82016.0	5713.0	7710855.0	intrinsic	optic	optic_lobes							acetylcholine	0.6610660552978516	right
83109404086096560	720575940629801975	181896	64136	2061	181896.0	64136.0	2061.0	7676503.0	intrinsic	optic	optic_lobes							acetylcholine	0.8536167740821838	right
83040341481566050	720575940609843298	180328	84432	5520	180328.0	84432.0	5520.0	7488148.0	intrinsic	optic	optic_lobes							acetylcholine	0.8099181652069092	right
76636648389594320	720575940622627610	87544	81752	6091	87544.0	81752.0	6091.0	1955499.0	intrinsic	optic	optic_lobes							glutamate	0.6855482459068298	left
76284873454828298	720575940638195177	82032	82888	6240	82032.0	82888.0	6240.0	1583321.0	intrinsic	optic	optic_lobes		T4d					acetylcholine	0.5360339879989624	left
76073010838557884	720575940612109747	79648	72232	3060	79648.0	72232.0	3060.0	1545800.0	intrinsic	optic	optic_lobes							glutamate	0.5755718350410461	left
76988491975776085	720575940612885935	92984	82000	4697	92984.0	82000.0	4697.0	2142470.0	intrinsic	optic	optic_lobes							acetylcholine	0.7206960916519165	left
82407022515054358	720575940624101813	171848	84512	3128	171848.0	84512.0	3128.0	7215640.0	intrinsic	optic	optic_lobes							acetylcholine	0.8068520426750183	right
82477116650279821	720575940626571484	172144	80288	5544	172144.0	80288.0	5544.0	7170417.0	intrinsic	optic	optic_lobes		T5a					acetylcholine	0.7264127135276794	right
82476841838960810	720575940619119006	172128	75432	5707	172128.0	75432.0	5707.0	7170415.0	intrinsic	optic	optic_lobes							acetylcholine	0.5644341111183167	right
83038279964203733	720575940647270276	180376	53360	5907	180376.0	53360.0	5907.0	7408217.0	intrinsic	optic	optic_lobes		T5a					acetylcholine	0.6064330339431763	right
83180941530869813	720575940622038516	182520	82056	5470	182520.0	82056.0	5470.0	7710528.0	intrinsic	optic	optic_lobes							acetylcholine	0.8102432489395142	right
82335966911788702	720575940629704058	170392	73808	5791	170392.0	73808.0	5791.0	7142590.0	intrinsic	optic	optic_lobes							acetylcholine	0.6277378797531128	right
82967567354421691	720575940628436303	179984	48752	3990	179984.0	48752.0	3990.0	7378939.0	intrinsic	optic	optic_lobes							gaba	0.7148758172988892	right
82828341426202634	720575940636316590	177672	70296	2033	177672.0	70296.0	2033.0	7435602.0	intrinsic	optic	optic_lobes							acetylcholine	0.8410363793373108	right
82829097809878254	720575940627518468	178024	82008	5385	178024.0	82008.0	5385.0	7471987.0	intrinsic	optic	optic_lobes							acetylcholine	0.695309579372406	right
82407434966260056	720575940615905036	171648	89992	4309	171648.0	89992.0	4309.0	7218464.0	intrinsic	optic	optic_lobes							acetylcholine	0.8674471378326416	right
76141867955211082	720575940627259720	80576	49000	4127	80576.0	49000.0	4127.0	1499660.0	intrinsic	optic	optic_lobes							gaba	0.8197152614593506	left
76213267827085946	720575940634881175	81776	64216	6687	81776.0	64216.0	6687.0	1543486.0	intrinsic	optic	optic_lobes		T4a					acetylcholine	0.5657090544700623	left
77198842226803980	720575940627030786	96056	70304	4114	96056.0	70304.0	4114.0	2123824.0	intrinsic	optic	optic_lobes							acetylcholine	0.8179610967636108	left
76354554534721581	720575940615122838	83408	73152	3061	83408.0	73152.0	3061.0	1907679.0	intrinsic	optic	optic_lobes							glutamate	0.5526261329650879	left
76214161113784670	720575940632085048	81800	78088	6640	81800.0	78088.0	6640.0	1570693.0	intrinsic	optic	optic_lobes		T5d					acetylcholine	0.5490683317184448	left
76212442791266605	720575940618915975	81000	52784	4073	81000.0	52784.0	4073.0	1518222.0	intrinsic	optic	optic_lobes							gaba	0.7451791167259216	left
83179842086242535	720575940627110226	182960	65632	5898	182960.0	65632.0	5898.0	7682391.0	intrinsic	optic	optic_lobes							acetylcholine	0.544001579284668	right
83109747683502490	720575940616195421	181424	69952	2034	181424.0	69952.0	2034.0	7686119.0	intrinsic	optic	optic_lobes							acetylcholine	0.5914811491966248	right
82899191206482686	720575940614954143	178384	77456	2060	178384.0	77456.0	2060.0	7458740.0	intrinsic	optic	optic_lobes							acetylcholine	0.7046889662742615	right
82617441418777404	720575940626561564	174744	73880	2237	174744.0	73880.0	2237.0	7437870.0	intrinsic	optic	optic_lobes							gaba	0.8705523610115051	right
82477185369462579	720575940622739981	172144	81528	5349	172144.0	81528.0	5349.0	7170386.0	intrinsic	optic	optic_lobes		T4d					acetylcholine	0.5148959755897522	right
82969835298190999	720575940622910744	179632	81792	5368	179632.0	81792.0	5368.0	7472882.0	intrinsic	optic	optic_lobes		T4d					acetylcholine	0.5519460439682007	right
76144067247176806	720575940622720973	80792	82016	6375	80792.0	82016.0	6375.0	1570111.0	intrinsic	optic	optic_lobes		T5d					acetylcholine	0.5193948149681091	left
82968735316813754	720575940616061185	180048	65848	1768	180048.0	65848.0	1768.0	7436908.0	intrinsic	optic	optic_lobes							glutamate	0.49382978677749634	right
82828616303950070	720575940614216514	177920	74792	2037	177920.0	74792.0	2037.0	7458460.0	intrinsic	optic	optic_lobes							glutamate	0.44721391797065735	right
82336516265039005	720575940616754971	170064	82136	2794	170064.0	82136.0	2794.0	7163228.0	intrinsic	optic	L1-5							gaba	0.3741665780544281	right
82124860612415465	720575940616928185	167416	73656	5490	167416.0	73656.0	5490.0	7140237.0	intrinsic	optic	optic_lobes							acetylcholine	0.6977136731147766	right
82266147520843092	720575940620463963	169112	82056	2775	169112.0	82056.0	2775.0	7162702.0	intrinsic	optic	optic_lobes							gaba	0.6185281276702881	right
82759072596273617	720575940643819812	176096	87560	5110	176096.0	87560.0	5110.0	7483185.0	intrinsic	optic	optic_lobes							acetylcholine	0.5937622785568237	right
81844141281470260	720575940641425293	163688	84784	3573	163688.0	84784.0	3573.0	6964242.0	intrinsic	optic	optic_lobes							glutamate	0.7808067202568054	right
76144273338858795	720575940618101149	80440	85256	6148	80440.0	85256.0	6148.0	1578981.0	intrinsic	optic	optic_lobes							acetylcholine	0.7972796559333801	left
81632279202023568	720575940645756292	160464	73840	4093	160464.0	73840.0	4093.0	6890878.0	intrinsic	optic	optic_lobes							glutamate	0.5789076089859009	right
82477184966608210	720575940632396444	172248	80808	2158	172248.0	80808.0	2158.0	7164523.0	intrinsic	optic	medulla_intrinsic	columnar	Mi1					acetylcholine	0.4794463813304901	right
82477116650386084	720575940627024698	172128	80288	5615	172128.0	80288.0	5615.0	7170412.0	intrinsic	optic	optic_lobes							acetylcholine	0.567452609539032	right
76354623253979363	720575940622845365	83784	73848	2947	83784.0	73848.0	2947.0	1908379.0	intrinsic	optic	optic_lobes							acetylcholine	0.6503437757492065	left
83110572316536218	720575940618796352	182128	82064	1945	182128.0	82064.0	1945.0	7698447.0	intrinsic	optic	optic_lobes							acetylcholine	0.7390991449356079	right
76354829412269240	720575940640363136	83192	76696	3060	83192.0	76696.0	3060.0	1949235.0	intrinsic	optic	optic_lobes							acetylcholine	0.622792661190033	left
83039104061081119	720575940630958122	180632	65664	1838	180632.0	65664.0	1838.0	7676190.0	intrinsic	optic	optic_lobes							acetylcholine	0.7320737838745117	right
82828891181674696	720575940626133770	177512	78952	2062	177512.0	78952.0	2062.0	7458216.0	intrinsic	optic	optic_lobes							acetylcholine	0.8159095644950867	right
83180666183211730	720575940616276317	183184	78376	2057	183184.0	78376.0	2057.0	7699098.0	intrinsic	optic	optic_lobes							glutamate	0.42875728011131287	right
76142829893603699	720575940626322736	79792	64032	3090	79792.0	64032.0	3090.0	1533597.0	intrinsic	optic	optic_lobes							acetylcholine	0.6693174839019775	left
81773566446084872	720575940611266709	161808	82072	3973	161808.0	82072.0	3973.0	6918719.0	intrinsic	optic	optic_lobes							gaba	0.8874289393424988	right
82759141315806757	720575940637773631	176656	88656	5131	176656.0	88656.0	5131.0	7483240.0	intrinsic	optic	optic_lobes							acetylcholine	0.6459294557571411	right
82898504011951925	720575940625661246	178360	68104	2035	178360.0	68104.0	2035.0	7435940.0	intrinsic	optic	optic_lobes							acetylcholine	0.8106275796890259	right
83038004818019907	720575940631619944	180656	49352	3988	180656.0	49352.0	3988.0	7656522.0	intrinsic	optic	optic_lobes							gaba	0.728579580783844	right
82265941362795358	720575940606084542	169104	79144	3062	169104.0	79144.0	3062.0	7162688.0	intrinsic	optic	optic_lobes							glutamate	0.7730796337127686	right
83179291860429087	720575940626056581	182896	57232	2130	182896.0	57232.0	2130.0	7668503.0	intrinsic	optic	optic_lobes							acetylcholine	0.7416841387748718	right
83039516377910753	720575940624834448	180464	72232	1811	180464.0	72232.0	1811.0	7437113.0	intrinsic	optic	optic_lobes							acetylcholine	0.8739545941352844	right
83249110849324112	720575940626250877	183384	49320	2498	183384.0	49320.0	2498.0	7654201.0	intrinsic	optic	optic_lobes							acetylcholine	0.4156455397605896	right
83038142189973581	720575940614344598	180392	51208	3563	180392.0	51208.0	3563.0	7398443.0	intrinsic	optic	optic_lobes							gaba	0.6747131943702698	right
76283980168658093	720575940611094626	82024	70136	6708	82024.0	70136.0	6708.0	1558007.0	intrinsic	optic	optic_lobes		T4a					acetylcholine	0.5730031728744507	left
81914372653422794	720575940635549082	163976	82960	3637	163976.0	82960.0	3637.0	6964400.0	intrinsic	optic	optic_lobes							glutamate	0.7828395366668701	right
82618335174391532	720575940634675819	174104	86752	5143	174104.0	86752.0	5143.0	7482925.0	intrinsic	optic	optic_lobes							glutamate	0.6691156029701233	right
82407228673363614	720575940603935334	171264	86848	3088	171264.0	86848.0	3088.0	7210637.0	intrinsic	optic	medulla_intrinsic	columnar	Mi1					acetylcholine	0.7229933738708496	right
76776904908426655	720575940627743144	90024	74480	6386	90024.0	74480.0	6386.0	1962283.0	intrinsic	optic	optic_lobes							acetylcholine	0.6205321550369263	left
82547622497414509	720575940637324870	173456	82000	2678	173456.0	82000.0	2678.0	7461454.0	intrinsic	optic	optic_lobes							acetylcholine	0.946682870388031	right
76284461138203206	720575940618218779	81976	77136	6448	81976.0	77136.0	6448.0	1570804.0	intrinsic	optic	optic_lobes							acetylcholine	0.5142580270767212	left
82969835298277197	720575940628097768	179344	81808	5421	179344.0	81808.0	5421.0	7472710.0	intrinsic	optic	optic_lobes							acetylcholine	0.7702584862709045	right
82618403827406742	720575940612371351	174320	88360	5109	174320.0	88360.0	5109.0	7482960.0	intrinsic	optic	optic_lobes		T5a					acetylcholine	0.6887943148612976	right
77199323263208903	720575940625489336	95536	78024	4119	95536.0	78024.0	4119.0	2138900.0	intrinsic	optic	optic_lobes							gaba	0.8271713852882385	left
82477116314676698	720575940607351986	172216	80080	2954	172216.0	80080.0	2954.0	7164511.0	intrinsic	optic	optic_lobes							acetylcholine	0.8934362530708313	right
76214916691875209	720575940623385599	81760	88848	3990	81760.0	88848.0	3990.0	1577182.0	intrinsic	optic	optic_lobes							acetylcholine	0.7458518147468567	left
82406816222952468	720575940634607968	171936	81384	2521	171936.0	81384.0	2521.0	7164383.0	intrinsic	optic	optic_lobes							glutamate	0.5170872807502747	right
76917573677333936	720575940632757039	91152	73640	6407	91152.0	73640.0	6407.0	2127328.0	intrinsic	optic	optic_lobes							acetylcholine	0.5228385925292969	left
83180391841821236	720575940617888157	182584	73808	5718	182584.0	73808.0	5718.0	7695046.0	intrinsic	optic	optic_lobes		T4d					acetylcholine	0.46523815393447876	right
76425610876613732	720575940629933047	84792	83560	6154	84792.0	83560.0	6154.0	1969287.0	intrinsic	optic	optic_lobes							acetylcholine	0.6034179329872131	left
76283705290897959	720575940616020274	82248	65592	6793	82248.0	65592.0	6793.0	1896549.0	intrinsic	optic	optic_lobes							acetylcholine	0.5085034966468811	left
76284255046643222	720575940617285265	82528	73792	6753	82528.0	73792.0	6753.0	1943012.0	intrinsic	optic	optic_lobes							acetylcholine	0.7640194892883301	left
82829578779432597	720575940618345729	177792	89464	5113	177792.0	89464.0	5113.0	7483311.0	intrinsic	optic	optic_lobes		T5a					acetylcholine	0.536577582359314	right
82687810632947182	720575940624731901	175832	73536	5968	175832.0	73536.0	5968.0	7447560.0	intrinsic	optic	optic_lobes							glutamate	0.5902622938156128	right
82969835298342626	720575940604567486	180096	82384	5461	180096.0	82384.0	5461.0	7488024.0	intrinsic	optic	optic_lobes		T4d					acetylcholine	0.6704210042953491	right
76636785559630793	720575940642392461	87648	84440	4090	87648.0	84440.0	4090.0	1964501.0	intrinsic	optic	optic_lobes							glutamate	0.7633991837501526	left
83181353780826514	720575940626121018	182528	88464	5112	182528.0	88464.0	5112.0	7737880.0	intrinsic	optic	optic_lobes							acetylcholine	0.8022586703300476	right
83039379005781355	720575940616820054	180304	69928	2127	180304.0	69928.0	2127.0	7440503.0	intrinsic	optic	optic_lobes							glutamate	0.5502856969833374	right
82969697389227345	720575940615704662	180024	79808	1864	180024.0	79808.0	1864.0	7459550.0	intrinsic	optic	optic_lobes							acetylcholine	0.6242298483848572	right
76143104704995857	720575940615316959	80568	67264	3063	80568.0	67264.0	3063.0	1546137.0	intrinsic	optic	optic_lobes							acetylcholine	0.8333150744438171	left
81913067051057528	720575940615258178	163968	64024	4587	163968.0	64024.0	4587.0	6863886.0	intrinsic	optic	optic_lobes							glutamate	0.6126707792282104	right
76847273249966981	720575940622900041	90272	74560	3340	90272.0	74560.0	3340.0	1953843.0	intrinsic	optic	optic_lobes							gaba	0.6546317934989929	left
81844141415439717	720575940636405349	163720	84808	4251	163720.0	84808.0	4251.0	6965966.0	intrinsic	optic	optic_lobes		T5a					acetylcholine	0.5908787250518799	right
76566348364974094	720575940605681073	86104	82736	6152	86104.0	82736.0	6152.0	1969803.0	intrinsic	optic	optic_lobes		T4d					acetylcholine	0.5023351907730103	left
76705917755930401	720575940620921281	88632	65592	6773	88632.0	65592.0	6773.0	1899172.0	intrinsic	optic	optic_lobes		T5a					acetylcholine	0.6822555661201477	left
76283910979442436	720575940626365744	82208	68928	3134	82208.0	68928.0	3134.0	1547968.0	intrinsic	optic	optic_lobes							glutamate	0.3989352881908417	left
76776836189168305	720575940624422071	89384	73544	6540	89384.0	73544.0	6540.0	1947354.0	intrinsic	optic	optic_lobes							glutamate	0.6109932065010071	left
83039447658264106	720575940641151284	180464	71232	1676	180464.0	71232.0	1676.0	7437094.0	intrinsic	optic	medulla_intrinsic	columnar	Mi1					acetylcholine	0.6672894358634949	right
81914441507163336	720575940619919696	163960	83728	4705	163960.0	83728.0	4705.0	6966028.0	intrinsic	optic	optic_lobes							acetylcholine	0.6456072926521301	right
77199598275434824	720575940634847388	95920	81736	5309	95920.0	81736.0	5309.0	2145662.0	intrinsic	optic	optic_lobes							glutamate	0.6342637538909912	left
76495910967943387	720575940604179372	85016	82400	6290	85016.0	82400.0	6290.0	1957488.0	intrinsic	optic	optic_lobes							acetylcholine	0.578682541847229	left
76212786790973976	720575940633885651	81704	57864	6864	81704.0	57864.0	6864.0	1543429.0	intrinsic	optic	optic_lobes							glutamate	0.437187522649765	left
77620711228841922	720575940615213223	101784	65272	5196	101784.0	65272.0	5196.0	2538305.0	intrinsic	optic	optic_lobes							glutamate	0.49565720558166504	left
76073148747379996	720575940622606179	79560	73656	6547	79560.0	73656.0	6547.0	1556394.0	intrinsic	optic	optic_lobes							acetylcholine	0.5732532143592834	left
81561910525004895	720575940631462731	159064	73976	4608	159064.0	73976.0	4608.0	6891917.0	intrinsic	optic	optic_lobes							glutamate	0.5959100127220154	right
82968735853564498	720575940631909037	180104	66080	5786	180104.0	66080.0	5786.0	7450200.0	intrinsic	optic	optic_lobes		T4a					acetylcholine	0.6260251998901367	right
76213336010082571	720575940624076435	80848	65640	2891	80848.0	65640.0	2891.0	1534114.0	intrinsic	optic	optic_lobes							glutamate	0.6323775053024292	left
82406885009040661	720575940624299784	171312	81824	2650	171312.0	81824.0	2650.0	7163935.0	intrinsic	optic	optic_lobes							acetylcholine	0.8130019903182983	right
82406953661445785	720575940624689812	171872	82568	2523	171872.0	82568.0	2523.0	7210791.0	intrinsic	optic	optic_lobes							acetylcholine	0.6181533336639404	right
82688222479526490	720575940621081839	175080	79832	2065	175080.0	79832.0	2065.0	7456259.0	intrinsic	optic	optic_lobes							gaba	0.8925799131393433	right
83040684675843169	720575940604721376	180152	88784	2526	180152.0	88784.0	2526.0	7481218.0	intrinsic	optic	optic_lobes							acetylcholine	0.684260904788971	right
77128817282058542	720575940610756465	95112	75896	6151	95112.0	75896.0	6151.0	2145354.0	intrinsic	optic	optic_lobes							acetylcholine	0.5229101777076721	left
77409398771200744	720575940628286224	98512	62224	5019	98512.0	62224.0	5019.0	2110678.0	intrinsic	optic	optic_lobes			Li13				gaba	0.8427881002426147	left
82970041053873035	720575940614736786	180120	85016	2269	180120.0	85016.0	2269.0	7481211.0	intrinsic	optic	optic_lobes							acetylcholine	0.7579565644264221	right
76284323229378141	720575940608848597	82648	74592	3083	82648.0	74592.0	3083.0	1949114.0	intrinsic	optic	optic_lobes							acetylcholine	0.5807735323905945	left
76776973292528728	720575940622015123	89896	75992	3907	89896.0	75992.0	3907.0	1953652.0	intrinsic	optic	optic_lobes		Pm1					gaba	0.5003116130828857	left
76212786790879920	720575940622156065	81264	57400	6785	81264.0	57400.0	6785.0	1530938.0	intrinsic	optic	optic_lobes							acetylcholine	0.5537464022636414	left
83039310219486243	720575940623681485	180336	68288	1820	180336.0	68288.0	1820.0	7437098.0	intrinsic	optic	optic_lobes							glutamate	0.4546110928058624	right
83038966621740623	720575940623570765	180432	63736	1563	180432.0	63736.0	1563.0	7414985.0	intrinsic	optic	optic_lobes							acetylcholine	0.7747687101364136	right
83037936098542277	720575940637487450	180448	48048	3975	180448.0	48048.0	3975.0	7379137.0	intrinsic	optic	optic_lobes							gaba	0.6881028413772583	right
82900015974007219	720575940614366929	178544	89968	2723	178544.0	89968.0	2723.0	7480450.0	intrinsic	optic	optic_lobes							glutamate	0.466884970664978	right
82688634998381485	720575940614279079	175072	86336	4083	175072.0	86336.0	4083.0	7482150.0	intrinsic	optic	optic_lobes							gaba	0.7165080904960632	right
76777111066804885	720575940630771707	90008	78360	6334	90008.0	78360.0	6334.0	1962260.0	intrinsic	optic	optic_lobes		T5a					acetylcholine	0.6084176301956177	left
76072323644110531	720575940618818763	79744	61520	3069	79744.0	61520.0	3069.0	1533577.0	intrinsic	optic	optic_lobes							glutamate	0.8254029750823975	left
82618403625384875	720575940623217288	174176	88304	3090	174176.0	88304.0	3090.0	7478272.0	intrinsic	optic	optic_lobes							acetylcholine	0.8212625980377197	right
76072049302643795	720575940634288023	79640	57480	6877	79640.0	57480.0	6877.0	1529689.0	intrinsic	optic	optic_lobes							acetylcholine	0.8616823554039001	left
76213336009931886	720575940627528990	81136	65392	2777	81136.0	65392.0	2777.0	1534238.0	intrinsic	optic	optic_lobes							acetylcholine	0.4151344895362854	left
82406747570037402	720575940624116487	171856	79992	2628	171856.0	79992.0	2628.0	7164270.0	intrinsic	optic	optic_lobes							gaba	0.3794111907482147	right
83039654353903912	720575940633588761	181136	73656	6024	181136.0	73656.0	6024.0	7694445.0	intrinsic	optic	optic_lobes		T5d					acetylcholine	0.46604442596435547	right
76212374138382214	720575940614202349	81752	51496	4174	81752.0	51496.0	4174.0	1522829.0	intrinsic	optic	optic_lobes		Pm1					gaba	0.5297184586524963	left
82967773445666695	720575940642226395	180040	51704	3471	180040.0	51704.0	3471.0	7398309.0	intrinsic	optic	optic_lobes							gaba	0.6867569088935852	right
83179291793453725	720575940628631260	182952	57568	1798	182952.0	57568.0	1798.0	7666313.0	intrinsic	optic	optic_lobes		T1					gaba	0.39324629306793213	right
82969697456459489	720575940620619457	180112	80288	2185	180112.0	80288.0	2185.0	7464207.0	intrinsic	optic	optic_lobes							acetylcholine	0.8882892727851868	right
76213198638282439	720575940641018320	81672	63136	3409	81672.0	63136.0	3409.0	1536795.0	intrinsic	optic	optic_lobes							glutamate	0.8440406918525696	left
81843660244838797	720575940612796083	163664	77880	3177	163664.0	77880.0	3177.0	6919276.0	intrinsic	optic	optic_lobes							glutamate	0.7305960059165955	right
76284873454729074	720575940627704197	81992	83096	6181	81992.0	83096.0	6181.0	1583314.0	intrinsic	optic	optic_lobes							acetylcholine	0.5708387494087219	left
82969423048587352	720575940617303014	180104	76408	5961	180104.0	76408.0	5961.0	7473454.0	intrinsic	optic	optic_lobes		T5d					acetylcholine	0.6219128966331482	right
82477734856903854	720575940622646486	172104	89312	3355	172104.0	89312.0	3355.0	7215810.0	intrinsic	optic	optic_lobes							acetylcholine	0.8994120359420776	right
82969216889856787	720575940612082090	180120	73272	5739	180120.0	73272.0	5739.0	7450208.0	intrinsic	optic	optic_lobes							acetylcholine	0.4214569628238678	right
77058860719959716	720575940614364456	93512	81824	4741	93512.0	81824.0	4741.0	2142721.0	intrinsic	optic	optic_lobes							acetylcholine	0.48512598872184753	left
82688359918578029	720575940610791026	175184	82072	2095	175184.0	82072.0	2095.0	7462481.0	intrinsic	optic	optic_lobes							acetylcholine	0.6020640134811401	right
76705917755970948	720575940609863492	88040	65488	6814	88040.0	65488.0	6814.0	1898794.0	intrinsic	optic	optic_lobes		T5a					acetylcholine	0.6758772730827332	left
76495360809369367	720575940634115553	85560	73784	3135	85560.0	73784.0	3135.0	1939328.0	intrinsic	optic	optic_lobes							glutamate	0.5665032863616943	left
82968942012146126	720575940630429945	180112	68984	5924	180112.0	68984.0	5924.0	7450205.0	intrinsic	optic	optic_lobes							acetylcholine	0.5778793096542358	right
76354760692893184	720575940620198772	83328	75904	3060	83328.0	75904.0	3060.0	1949249.0	intrinsic	optic	optic_lobes							acetylcholine	0.30007195472717285	left
82969766176000518	720575940615739458	180064	81096	2231	180064.0	81096.0	2231.0	7464194.0	intrinsic	optic	optic_lobes							glutamate	0.45098018646240234	right
82899466554082226	720575940620238063	178608	81976	5406	178608.0	81976.0	5406.0	7472322.0	intrinsic	optic	optic_lobes							acetylcholine	0.7285016775131226	right
82829097809982417	720575940622320861	177928	81992	5457	177928.0	81992.0	5457.0	7471883.0	intrinsic	optic	optic_lobes							acetylcholine	0.767594575881958	right
82618335107988079	720575940612379287	174760	87240	5130	174760.0	87240.0	5130.0	7483016.0	intrinsic	optic	optic_lobes		T5a					acetylcholine	0.6080043315887451	right
83039310756407916	720575940628656683	180288	68328	5973	180288.0	68328.0	5973.0	7450306.0	intrinsic	optic	optic_lobes		T5d					acetylcholine	0.4382176399230957	right
76283910912570917	720575940627861508	81872	69048	2855	81872.0	69048.0	2855.0	1547099.0	intrinsic	optic	optic_lobes							glutamate	0.6054471135139465	left
82688703852103885	720575940611806357	175360	87656	5110	175360.0	87656.0	5110.0	7483086.0	intrinsic	optic	optic_lobes							acetylcholine	0.6960725784301758	right
76283980168923330	720575940633992729	82000	69272	6892	82000.0	69272.0	6892.0	1558003.0	intrinsic	optic	optic_lobes		T5a					acetylcholine	0.6767441034317017	left
82406885344741991	720575940627448122	171368	81840	5328	171368.0	81840.0	5328.0	7169549.0	intrinsic	optic	optic_lobes							acetylcholine	0.6740158796310425	right
76213886235768896	720575940640815067	81248	73648	6575	81248.0	73648.0	6575.0	1557572.0	intrinsic	optic	optic_lobes							acetylcholine	0.5602276921272278	left
82406610131638314	720575940628636007	171800	78256	3027	171800.0	78256.0	3027.0	7164215.0	intrinsic	optic	optic_lobes							gaba	0.7527763843536377	right
81843935324103472	720575940622124927	163616	82472	4728	163616.0	82472.0	4728.0	6965878.0	intrinsic	optic	optic_lobes							gaba	0.5105990171432495	right
82406610064640659	720575940627780849	171832	77984	2565	171832.0	77984.0	2565.0	7164253.0	intrinsic	optic	optic_lobes							acetylcholine	0.7412940263748169	right
83040547639895534	720575940622771592	180336	86672	5443	180336.0	86672.0	5443.0	7488134.0	intrinsic	optic	optic_lobes							acetylcholine	0.7504472136497498	right
82898916865115605	720575940631222031	178536	73640	5717	178536.0	73640.0	5717.0	7449354.0	intrinsic	optic	optic_lobes							acetylcholine	0.681956946849823	right
76284666893666453	720575940622606156	82056	79632	3256	82056.0	79632.0	3256.0	1563952.0	intrinsic	optic	optic_lobes							acetylcholine	0.859343945980072	left
76777523182099590	720575940633456467	89936	84072	4631	89936.0	84072.0	4631.0	1967824.0	intrinsic	optic	optic_lobes							gaba	0.8037123084068298	left
83039722603161309	720575940617196859	180464	74904	2114	180464.0	74904.0	2114.0	7464242.0	intrinsic	optic	optic_lobes							glutamate	0.4473136067390442	right
76142967265628537	720575940608634379	80808	65440	2697	80808.0	65440.0	2697.0	1534076.0	intrinsic	optic	optic_lobes							glutamate	0.5777778029441833	left
83180322585928098	720575940644885783	182984	72328	2055	182984.0	72328.0	2055.0	7686954.0	intrinsic	optic	optic_lobes							acetylcholine	0.8681396245956421	right
76917573677400382	720575940620152199	91352	73688	6460	91352.0	73688.0	6460.0	2127606.0	intrinsic	optic	optic_lobes							acetylcholine	0.7025641798973083	left
82477254088855685	720575940621810902	171960	82288	5280	171960.0	82288.0	5280.0	7220749.0	intrinsic	optic	optic_lobes		T4a					acetylcholine	0.6609989404678345	right
82688291132023362	720575940629057040	175984	80632	2036	175984.0	80632.0	2036.0	7457304.0	intrinsic	optic	optic_lobes							glutamate	0.599297821521759	right
76777179719592983	720575940628865283	89392	78664	6148	89392.0	78664.0	6148.0	1955877.0	intrinsic	optic	optic_lobes							acetylcholine	0.7139168381690979	left
82969147633577369	720575940632102028	180104	72288	1714	180104.0	72288.0	1714.0	7436994.0	intrinsic	optic	optic_lobes							glutamate	0.6021692156791687	right
82899466554276920	720575940619244337	178856	81824	5540	178856.0	81824.0	5540.0	7472425.0	intrinsic	optic	optic_lobes		T5d					acetylcholine	0.5667622089385986	right
76143654460447542	720575940613963951	80328	76064	3079	80328.0	76064.0	3079.0	1561037.0	intrinsic	optic	optic_lobes							acetylcholine	0.8581386208534241	left
76141867955382848	720575940635154680	80424	48944	4262	80424.0	48944.0	4262.0	1499351.0	intrinsic	optic	optic_lobes							gaba	0.7355201840400696	left
77409948459694159	720575940613698867	98416	70776	4342	98416.0	70776.0	4342.0	2125843.0	intrinsic	optic	optic_lobes							acetylcholine	0.8574618697166443	left
83039310286354244	720575940628882179	180352	68768	2162	180352.0	68768.0	2162.0	7440498.0	intrinsic	optic	optic_lobes							acetylcholine	0.9094808101654053	right
83110023031066386	720575940614122646	181664	73824	5605	181664.0	73824.0	5605.0	7694683.0	intrinsic	optic	optic_lobes		T4a					acetylcholine	0.627813994884491	right
82828685023464773	720575940623600778	177088	76128	2057	177088.0	76128.0	2057.0	7458047.0	intrinsic	optic	optic_lobes							acetylcholine	0.8846321105957031	right
82406747503246367	720575940630118200	171864	79728	2329	171864.0	79728.0	2329.0	7164320.0	intrinsic	optic	optic_lobes							acetylcholine	0.7830180525779724	right
76213885765685584	720575940639094872	81032	73752	2980	81032.0	73752.0	2980.0	1546428.0	intrinsic	optic	optic_lobes							glutamate	0.5642895102500916	left
76143517021535936	720575940631878219	80088	73800	2996	80088.0	73800.0	2996.0	1545987.0	intrinsic	optic	optic_lobes							acetylcholine	0.737070620059967	left
82687810632742592	720575940632510689	175824	73776	5833	175824.0	73776.0	5833.0	7447626.0	intrinsic	optic	optic_lobes							acetylcholine	0.49314701557159424	right
81561910591770352	720575940621231999	159360	73488	4902	159360.0	73488.0	4902.0	6891934.0	intrinsic	optic	optic_lobes							gaba	0.7804815173149109	right
82829647498711536	720575940623910397	177448	90184	4943	177448.0	90184.0	4943.0	7483294.0	intrinsic	optic	optic_lobes							acetylcholine	0.7024129033088684	right
76213404729840042	720575940603304416	80928	66312	3081	80928.0	66312.0	3081.0	1546327.0	intrinsic	optic	optic_lobes							acetylcholine	0.793439507484436	left
82969079451080094	720575940615046311	180024	70848	5871	180024.0	70848.0	5871.0	7450119.0	intrinsic	optic	optic_lobes							glutamate	0.5736302137374878	right
81703197701948778	720575940606916619	161304	82032	4036	161304.0	82032.0	4036.0	6918451.0	intrinsic	optic	optic_lobes							acetylcholine	0.874091625213623	right
82688359985584736	720575940622059358	175552	81816	2579	175552.0	81816.0	2579.0	7462678.0	intrinsic	optic	optic_lobes							acetylcholine	0.9074752330780029	right
82266354014510128	720575940628315642	169552	84848	5141	169552.0	84848.0	5141.0	7217580.0	intrinsic	optic	optic_lobes							glutamate	0.6459075212478638	right
76073010838581910	720575940631051624	79520	71512	3068	79520.0	71512.0	3068.0	1545773.0	intrinsic	optic	optic_lobes							glutamate	0.6629503965377808	left
76424992065564213	720575940633077196	84400	73992	3392	84400.0	73992.0	3392.0	1938787.0	intrinsic	optic	optic_lobes							gaba	0.37165582180023193	left
76636579670190501	720575940625363202	87528	80528	6148	87528.0	80528.0	6148.0	1955507.0	intrinsic	optic	optic_lobes							acetylcholine	0.6813614964485168	left
82055041623545793	720575940617671609	166816	82536	5136	166816.0	82536.0	5136.0	7216812.0	intrinsic	optic	optic_lobes							glutamate	0.47534051537513733	right
83039242037056974	720575940632632365	180312	68120	6032	180312.0	68120.0	6032.0	7450321.0	intrinsic	optic	optic_lobes							acetylcholine	0.574912428855896	right
82407434899138591	720575940626262372	171552	90048	4046	171552.0	90048.0	4046.0	7215503.0	intrinsic	optic	optic_lobes							acetylcholine	0.80156409740448	right
77410017112281606	720575940605645996	98440	72296	4000	98440.0	72296.0	4000.0	2124665.0	intrinsic	optic	optic_lobes							gaba	0.7694641351699829	left
76282674163144329	720575940618034013	82072	50792	4232	82072.0	50792.0	4232.0	1522982.0	intrinsic	optic	optic_lobes		Pm1					gaba	0.709934413433075	left
76212305419082778	720575940624509372	81760	50088	4306	81760.0	50088.0	4306.0	1522839.0	intrinsic	optic	optic_lobes							gaba	0.6783897876739502	left
76213954485033979	720575940640341888	81832	74520	2939	81832.0	74520.0	2939.0	1561357.0	intrinsic	optic	optic_lobes							glutamate	0.5211573243141174	left
83038554439582647	720575940640528472	181128	57624	2968	181128.0	57624.0	2968.0	7667548.0	intrinsic	optic	optic_lobes							gaba	0.6828076243400574	right
76565729956634039	720575940628461386	86232	73600	6539	86232.0	73600.0	6539.0	1944640.0	intrinsic	optic	optic_lobes							gaba	0.47415322065353394	left
83039241499686499	720575940612222760	180440	68176	1608	180440.0	68176.0	1608.0	7437097.0	intrinsic	optic	optic_lobes							acetylcholine	0.7639801502227783	right
76495292023147086	720575940628461642	85648	73216	3080	85648.0	73216.0	3080.0	1917729.0	intrinsic	optic	optic_lobes							glutamate	0.5479736924171448	left
76424785840115088	720575940646640675	84280	70752	3068	84280.0	70752.0	3068.0	1909616.0	intrinsic	optic	optic_lobes							glutamate	0.6270609498023987	left
83179910335587209	720575940605833248	182344	67080	2075	182344.0	67080.0	2075.0	7686524.0	intrinsic	optic	optic_lobes							gaba	0.8228273391723633	right
82406678850668652	720575940629750060	171864	78816	2696	171864.0	78816.0	2696.0	7164267.0	intrinsic	optic	optic_lobes							acetylcholine	0.8195890784263611	right
83180597463690882	720575940622681769	183040	76480	2022	183040.0	76480.0	2022.0	7698892.0	intrinsic	optic	optic_lobes							gaba	0.48415789008140564	right
76143517558382679	720575940624461043	80544	73672	6817	80544.0	73672.0	6817.0	1557149.0	intrinsic	optic	optic_lobes							acetylcholine	0.7055357098579407	left
76213336009921443	720575940636534640	81832	65528	2769	81832.0	65528.0	2769.0	1534663.0	intrinsic	optic	optic_lobes							acetylcholine	0.5436397790908813	left
83040341481302646	720575940627906033	180424	84136	5341	180424.0	84136.0	5341.0	7488125.0	intrinsic	optic	optic_lobes							glutamate	0.678971529006958	right
76917573677527971	720575940621348272	91264	73768	6559	91264.0	73768.0	6559.0	2127519.0	intrinsic	optic	optic_lobes							acetylcholine	0.5652064681053162	left
76777316889761567	720575940621308655	89616	81328	4075	89616.0	81328.0	4075.0	1953487.0	intrinsic	optic	optic_lobes							gaba	0.7951140999794006	left
81773566579718205	720575940623410824	161792	82120	4624	161792.0	82120.0	4624.0	6921978.0	intrinsic	optic	optic_lobes							gaba	0.8984667658805847	right
81913960269446679	720575940615507862	163976	76536	3123	163976.0	76536.0	3123.0	6919354.0	intrinsic	optic	optic_lobes							acetylcholine	0.8801854848861694	right
82968117378521791	720575940628761423	180112	55968	5977	180112.0	55968.0	5977.0	7408145.0	intrinsic	optic	optic_lobes							acetylcholine	0.6225364804267883	right
82195779112069382	720575940625233552	168472	81800	5255	168472.0	81800.0	5255.0	7167498.0	intrinsic	optic	optic_lobes							acetylcholine	0.6131889820098877	right
82688359985748450	720575940631690819	175136	81832	2660	175136.0	81832.0	2660.0	7462458.0	intrinsic	optic	optic_lobes							acetylcholine	0.8361203074455261	right
82968667134420491	720575940620606317	180096	64664	6032	180096.0	64664.0	6032.0	7422231.0	intrinsic	optic	optic_lobes		T5d					acetylcholine	0.5539827942848206	right
76847960713080739	720575940623688455	90176	85448	5299	90176.0	85448.0	5299.0	1972124.0	intrinsic	optic	optic_lobes		T5a					acetylcholine	0.7688265442848206	left
82688360321545784	720575940631637048	176032	81976	5392	176032.0	81976.0	5392.0	7470668.0	intrinsic	optic	optic_lobes							acetylcholine	0.6492354273796082	right
76285079546618917	720575940616200788	82008	86464	6084	82008.0	86464.0	6084.0	1579622.0	intrinsic	optic	optic_lobes							acetylcholine	0.8098307251930237	left
82967567354244933	720575940611262101	180000	48624	3881	180000.0	48624.0	3881.0	7378936.0	intrinsic	optic	optic_lobes							gaba	0.7311680316925049	right
83180803622042664	720575940632317255	182944	79872	2059	182944.0	79872.0	2059.0	7698929.0	intrinsic	optic	optic_lobes							acetylcholine	0.6783652901649475	right
76917848488485687	720575940617566609	91752	78312	6147	91752.0	78312.0	6147.0	2144649.0	intrinsic	optic	optic_lobes							acetylcholine	0.6867067813873291	left
76425541888183192	720575940615346655	84840	81952	3693	84840.0	81952.0	3693.0	1950780.0	intrinsic	optic	optic_lobes							glutamate	0.7072100639343262	left
76214504644076121	720575940619666541	81096	82944	6141	81096.0	82944.0	6141.0	1579177.0	intrinsic	optic	optic_lobes							acetylcholine	0.6958202719688416	left
82055041355317253	720575940639194752	166592	82008	3210	166592.0	82008.0	3210.0	7165082.0	intrinsic	optic	optic_lobes							glutamate	0.6945835947990417	right
76917848286476044	720575940634203967	91584	77728	4113	91584.0	77728.0	4113.0	2137133.0	intrinsic	optic	optic_lobes							gaba	0.7198334336280823	left
83039104060961661	720575940620691020	180584	65384	1747	180584.0	65384.0	1747.0	7676169.0	intrinsic	optic	optic_lobes							acetylcholine	0.9128706455230713	right
76142967802735776	720575940631514699	79888	65576	6944	79888.0	65576.0	6944.0	1542599.0	intrinsic	optic	optic_lobes							acetylcholine	0.45425406098365784	left
82195366460166973	720575940635855723	168280	76112	3049	168280.0	76112.0	3049.0	7162287.0	intrinsic	optic	optic_lobes		CB0621					gaba	0.8101069927215576	right
76846861335945640	720575940611125202	90168	69192	6554	90168.0	69192.0	6554.0	1948536.0	intrinsic	optic	optic_lobes		T4d					acetylcholine	0.5380244851112366	left
82477047594940857	720575940621679600	171960	78904	2766	171960.0	78904.0	2766.0	7164393.0	intrinsic	optic	optic_lobes							acetylcholine	0.8860974311828613	right
76141318400819385	720575940609232341	80168	40912	5761	80168.0	40912.0	5761.0	1452976.0	intrinsic	optic	optic_lobes							acetylcholine	0.4354499578475952	left
82899122487055760	720575940622720169	179040	76728	2035	179040.0	76728.0	2035.0	7459063.0	intrinsic	optic	optic_lobes							glutamate	0.5910297632217407	right
83039929231566856	720575940619368128	180304	78208	5862	180304.0	78208.0	5862.0	7473654.0	intrinsic	optic	optic_lobes							acetylcholine	0.6488880515098572	right
76354623724002614	720575940615211231	83704	73752	6463	83704.0	73752.0	6463.0	1943521.0	intrinsic	optic	optic_lobes							acetylcholine	0.5758296847343445	left
83039860512118767	720575940616136565	180312	76752	5877	180312.0	76752.0	5877.0	7473653.0	intrinsic	optic	optic_lobes							acetylcholine	0.6332992315292358	right
83180391842264669	720575940618600059	182328	73648	6036	182328.0	73648.0	6036.0	7694968.0	intrinsic	optic	optic_lobes							acetylcholine	0.5411695241928101	right
83038760597966192	720575940638697806	180691	60862	2908	180392.0	61104.0	2940.0	7415802.0	intrinsic	optic	optic_lobes							glutamate	0.8379554748535156	right
83040066603582932	720575940635938160	180416	80432	5489	180416.0	80432.0	5489.0	7473704.0	intrinsic	optic	optic_lobes							glutamate	0.5361952185630798	right
82477047527892978	720575940623404237	172168	79176	2280	172168.0	79176.0	2280.0	7164496.0	intrinsic	optic	optic_lobes							acetylcholine	0.6976121068000793	right
77621260917642463	720575940629590839	102168	73552	4751	102168.0	73552.0	4751.0	2574712.0	intrinsic	optic	optic_lobes							gaba	0.7837547659873962	left
76073698502960468	720575940617726353	79256	81984	6348	79256.0	81984.0	6348.0	1569184.0	intrinsic	optic	optic_lobes							acetylcholine	0.8153315782546997	left
76425129504071366	720575940631238968	84656	76408	3094	84656.0	76408.0	3094.0	1949460.0	intrinsic	optic	medulla_intrinsic	columnar	Mi1					acetylcholine	0.4738742411136627	left
81914028922483643	720575940613882083	164368	77632	3086	164368.0	77632.0	3086.0	7160015.0	intrinsic	optic	optic_lobes							gaba	0.6915944814682007	right
83039791255714981	720575940633516825	180456	75808	1886	180456.0	75808.0	1886.0	7459784.0	intrinsic	optic	optic_lobes							acetylcholine	0.7017946243286133	right
81632760238385603	720575940626878595	160464	80712	4084	160464.0	80712.0	4084.0	6918195.0	intrinsic	optic	optic_lobes							acetylcholine	0.8228215575218201	right
82968804036265866	720575940613475537	180096	66608	1744	180096.0	66608.0	1744.0	7436979.0	intrinsic	optic	optic_lobes							acetylcholine	0.7337743639945984	right
82968735316921108	720575940622872812	179768	65408	1838	179768.0	65408.0	1838.0	7414732.0	intrinsic	optic	optic_lobes							acetylcholine	0.872456431388855	right
83040341078752723	720575940604614060	180144	84240	2339	180144.0	84240.0	2339.0	7481215.0	intrinsic	optic	optic_lobes							gaba	0.4734576642513275	right
82969285609527514	720575940624497644	179544	73648	5880	179544.0	73648.0	5880.0	7449905.0	intrinsic	optic	optic_lobes							acetylcholine	0.5823692083358765	right
76283429876504605	720575940645272612	81976	61488	2972	81976.0	61488.0	2972.0	1534735.0	intrinsic	optic	optic_lobes							acetylcholine	0.7517209053039551	left
82407434966096323	720575940644243104	171400	90048	4163	171400.0	90048.0	4163.0	7218400.0	intrinsic	optic	optic_lobes							acetylcholine	0.8136692047119141	right
83040409798246811	720575940616482502	180480	85352	2403	180480.0	85352.0	2403.0	7481311.0	intrinsic	optic	optic_lobes							gaba	0.5325506925582886	right
83040066200443462	720575940631963161	180904	80136	2065	180904.0	80136.0	2065.0	7697843.0	intrinsic	optic	optic_lobes							acetylcholine	0.89178466796875	right
83040753462370483	720575940626760829	180688	90184	2640	180688.0	90184.0	2640.0	7733044.0	intrinsic	optic	optic_lobes							glutamate	0.5935326218605042	right
82547828722786260	720575940622014452	173456	85576	3089	173456.0	85576.0	3089.0	7477966.0	intrinsic	optic	optic_lobes							acetylcholine	0.86501145362854	right
76213473515939665	720575940630313271	81720	67296	3236	81720.0	67296.0	3236.0	1547881.0	intrinsic	optic	optic_lobes							acetylcholine	0.6971876621246338	left
76212236699566082	720575940622833885	81552	49000	4274	81552.0	49000.0	4274.0	1500757.0	intrinsic	optic	optic_lobes							gaba	0.41571784019470215	left
82476773119379003	720575940630054219	171976	75016	5648	171976.0	75016.0	5648.0	7170257.0	intrinsic	optic	optic_lobes							acetylcholine	0.6234975457191467	right
76847479810820437	720575940611307218	90200	77496	6223	90200.0	77496.0	6223.0	1962403.0	intrinsic	optic	optic_lobes							glutamate	0.6176723837852478	left
82477047460827846	720575940607594197	172392	78736	2057	172392.0	78736.0	2057.0	7454896.0	intrinsic	optic	optic_lobes							acetylcholine	0.7635119557380676	right
82968735317060117	720575940629431314	179328	65600	1943	179328.0	65600.0	1943.0	7414606.0	intrinsic	optic	optic_lobes							acetylcholine	0.7389284372329712	right
77339785873707148	720575940605705388	98088	74152	4161	98088.0	74152.0	4161.0	2144112.0	intrinsic	optic	optic_lobes							gaba	0.7873895168304443	left
83039929164814248	720575940621513332	180376	77984	5621	180376.0	77984.0	5621.0	7473663.0	intrinsic	optic	optic_lobes							gaba	0.37187379598617554	right
82477322473167938	720575940630437740	172184	82784	3001	172184.0	82784.0	3001.0	7210869.0	intrinsic	optic	optic_lobes							acetylcholine	0.8603324890136719	right
82407159887122445	720575940634233712	171016	86352	3060	171016.0	86352.0	3060.0	7210562.0	intrinsic	optic	optic_lobes							acetylcholine	0.7569791078567505	right
82967979603945295	720575940624538445	180032	54600	3349	180032.0	54600.0	3349.0	7398304.0	intrinsic	optic	optic_lobes							gaba	0.8946744799613953	right
83040066670362876	720575940620843553	180296	79912	5752	180296.0	79912.0	5752.0	7473664.0	intrinsic	optic	optic_lobes							acetylcholine	0.7451046109199524	right
82829097407001735	720575940608554076	177704	81816	2150	177704.0	81816.0	2150.0	7463591.0	intrinsic	optic	optic_lobes							acetylcholine	0.6380841732025146	right
82758041401523687	720575940626237180	177024	71728	2034	177024.0	71728.0	2034.0	7435270.0	intrinsic	optic	optic_lobes							gaba	0.8090147972106934	right
82477253820490889	720575940645925411	172016	81968	3286	172016.0	81968.0	3286.0	7165675.0	intrinsic	optic	optic_lobes							gaba	0.6978855729103088	right
82265529112412139	720575940607920002	169288	73128	3103	169288.0	73128.0	3103.0	7136812.0	intrinsic	optic	optic_lobes							glutamate	0.44782882928848267	right
83040410200919236	720575940634061419	180288	84864	5444	180288.0	84864.0	5444.0	7488117.0	intrinsic	optic	optic_lobes		T5a					acetylcholine	0.6894912123680115	right
76212374138275075	720575940627249224	80960	51616	4113	80960.0	51616.0	4113.0	1518078.0	intrinsic	optic	optic_lobes		Pm2_type1					gaba	0.7295578718185425	left
76212374138259270	720575940619580830	81432	50920	4114	81432.0	50920.0	4114.0	1520318.0	intrinsic	optic	optic_lobes							gaba	0.7373886108398438	left
82899466151125198	720575940640322136	178384	81808	2089	178384.0	81808.0	2089.0	7463770.0	intrinsic	optic	optic_lobes							acetylcholine	0.7062015533447266	right
83040685011860474	720575940635590324	180344	89432	5039	180344.0	89432.0	5039.0	7483536.0	intrinsic	optic	optic_lobes							gaba	0.7888384461402893	right
76777591901854859	720575940626665674	89896	85400	4852	89896.0	85400.0	4852.0	1967781.0	intrinsic	optic	optic_lobes							gaba	0.8436258435249329	left
76142692388275107	720575940610531960	80064	62048	3079	80064.0	62048.0	3079.0	1533744.0	intrinsic	optic	optic_lobes							acetylcholine	0.5483766794204712	left
76284529857663977	720575940621827824	81976	78064	6420	81976.0	78064.0	6420.0	1570798.0	intrinsic	optic	optic_lobes							acetylcholine	0.6497410535812378	left
82477391259304195	720575940626834494	172200	83680	3185	172200.0	83680.0	3185.0	7215819.0	intrinsic	optic	optic_lobes							gaba	0.7081175446510315	right
82898848146157528	720575940615618354	178672	72608	6087	178672.0	72608.0	6087.0	7449426.0	intrinsic	optic	optic_lobes		T5a					acetylcholine	0.6474819183349609	right
77058310830242901	720575940622772701	93608	73824	3897	93608.0	73824.0	3897.0	2122932.0	intrinsic	optic	optic_lobes							glutamate	0.710576593875885	left
76355173345427664	720575940623091667	83872	81976	5330	83872.0	81976.0	5330.0	1955290.0	intrinsic	optic	optic_lobes							acetylcholine	0.8372644186019897	left
82968872755747829	720575940620691788	180112	67632	1751	180112.0	67632.0	1751.0	7437001.0	intrinsic	optic	optic_lobes							acetylcholine	0.8922723531723022	right
76777454395932907	720575940625577253	89928	82576	4465	89928.0	82576.0	4465.0	1967844.0	intrinsic	optic	optic_lobes		Pm1a_denser					gaba	0.6972343325614929	left
76424992065269721	720575940610181700	84768	73776	3190	84768.0	73776.0	3190.0	1938858.0	intrinsic	optic	optic_lobes							acetylcholine	0.7057061791419983	left
82968597877950735	720575940643145252	179984	63392	1852	179984.0	63392.0	1852.0	7414802.0	intrinsic	optic	optic_lobes		T1					acetylcholine	0.4868781864643097	right
83039173317317095	720575940626791293	180296	66560	5856	180296.0	66560.0	5856.0	7450297.0	intrinsic	optic	optic_lobes							acetylcholine	0.6545681357383728	right
83037798860634038	720575940623336330	180168	46048	5326	180168.0	46048.0	5326.0	7384680.0	intrinsic	optic	optic_lobes							acetylcholine	0.6205734610557556	right
76284186260551293	720575940632245575	81888	72376	6632	81888.0	72376.0	6632.0	1557954.0	intrinsic	optic	optic_lobes		T5d					acetylcholine	0.4912152588367462	left
76846586524733249	720575940639817789	90136	64464	6722	90136.0	64464.0	6722.0	1900765.0	intrinsic	optic	optic_lobes							acetylcholine	0.5469891428947449	left
76283018096032735	720575940614151018	81944	55112	6740	81944.0	55112.0	6740.0	1531384.0	intrinsic	optic	optic_lobes							acetylcholine	0.668333888053894	left
77129229464267899	720575940621555622	94848	81736	4922	94848.0	81736.0	4922.0	2143009.0	intrinsic	optic	optic_lobes							gaba	0.5168103575706482	left
83179910269208666	720575940624138933	183144	66224	2036	183144.0	66224.0	2036.0	7687043.0	intrinsic	optic	optic_lobes							acetylcholine	0.7332103848457336	right
76284048821470289	720575940631754819	81968	70808	6554	81968.0	70808.0	6554.0	1557996.0	intrinsic	optic	optic_lobes							acetylcholine	0.4704974591732025	left
83039997884045808	720575940616643618	180296	79168	5447	180296.0	79168.0	5447.0	7473655.0	intrinsic	optic	optic_lobes							acetylcholine	0.7113674879074097	right
82547347620049344	720575940606521033	173792	78072	3051	173792.0	78072.0	3051.0	7461699.0	intrinsic	optic	optic_lobes							gaba	0.7372400760650635	right
76212236699617391	720575940640738944	81048	49272	4316	81048.0	49272.0	4316.0	1500235.0	intrinsic	optic	optic_lobes							gaba	0.674412727355957	left
81914510159931602	720575940626042505	163904	84624	4479	163904.0	84624.0	4479.0	6966013.0	intrinsic	optic	optic_lobes		T4a					acetylcholine	0.7686025500297546	right
82967979604210225	720575940621130367	180000	54448	3530	180000.0	54448.0	3530.0	7398269.0	intrinsic	optic	optic_lobes							gaba	0.7549977898597717	right
77129229464510561	720575940629676599	94984	82440	5113	94984.0	82440.0	5113.0	2156321.0	intrinsic	optic	optic_lobes		T5a					acetylcholine	0.7151856422424316	left
83039035878616915	720575940643618327	180144	64136	6037	180144.0	64136.0	6037.0	7422252.0	intrinsic	optic	optic_lobes							acetylcholine	0.6695718765258789	right
83040204109324923	720575940627505576	180648	82048	5757	180648.0	82048.0	5757.0	7709254.0	intrinsic	optic	optic_lobes							glutamate	0.7400600910186768	right
82969285609391766	720575940620980390	179568	73768	5785	179568.0	73768.0	5785.0	7449950.0	intrinsic	optic	optic_lobes		T4d					acetylcholine	0.439981609582901	right
76284461138295492	720575940644946455	81856	76776	6505	81856.0	76776.0	6505.0	1570735.0	intrinsic	optic	optic_lobes							acetylcholine	0.6280627846717834	left
76706879694859519	720575940627103509	88688	80496	6137	88688.0	80496.0	6137.0	1955723.0	intrinsic	optic	optic_lobes							gaba	0.694437563419342	left
83039447658122135	720575940621158925	180440	70568	1570	180440.0	70568.0	1570.0	7437080.0	intrinsic	optic	medulla_intrinsic	columnar	Mi1					acetylcholine	0.7007513642311096	right
81843729165941219	720575940632617299	163632	79472	4966	163632.0	79472.0	4966.0	6922348.0	intrinsic	optic	optic_lobes							glutamate	0.6866398453712463	right
83039585634332471	720575940625649594	180280	72792	5976	180280.0	72792.0	5976.0	7450291.0	intrinsic	optic	optic_lobes		T5d					acetylcholine	0.49565768241882324	right
83110572786735559	720575940635113919	181520	81992	5480	181520.0	81992.0	5480.0	7709778.0	intrinsic	optic	optic_lobes		T4a					acetylcholine	0.690676212310791	right
76776973292224282	720575940631301829	89984	75912	3703	89984.0	75912.0	3703.0	1953732.0	intrinsic	optic	optic_lobes							gaba	0.7223993539810181	left
81773222983029346	720575940640270195	162608	77032	5094	162608.0	77032.0	5094.0	6922181.0	intrinsic	optic	optic_lobes							gaba	0.4666995704174042	right
76284461138194027	720575940611895445	81952	76472	6439	81952.0	76472.0	6439.0	1570795.0	intrinsic	optic	optic_lobes							acetylcholine	0.6531774401664734	left
83040410200834592	720575940628781315	180288	85624	5393	180288.0	85624.0	5393.0	7488101.0	intrinsic	optic	optic_lobes							acetylcholine	0.7496638894081116	right
82407159954291266	720575940625170667	171816	86384	3332	171816.0	86384.0	3332.0	7215553.0	intrinsic	optic	optic_lobes							gaba	0.8599122762680054	right
83039035341947104	720575940602862560	181040	64168	2059	181040.0	64168.0	2059.0	7676295.0	intrinsic	optic	optic_lobes							acetylcholine	0.9344943165779114	right
82266216240749851	720575940629324816	169264	83480	3086	169264.0	83480.0	3086.0	7209113.0	intrinsic	optic	optic_lobes							gaba	0.5891870260238647	right
83108373495174341	720575940615710570	181440	48944	3535	181440.0	48944.0	3535.0	7656914.0	intrinsic	optic	optic_lobes							gaba	0.7961698174476624	right
76283361693678071	720575940613792493	81880	60896	6923	81880.0	60896.0	6923.0	1543550.0	intrinsic	optic	optic_lobes							acetylcholine	0.5494757890701294	left
76284529857992829	720575940616942475	82040	77504	6659	82040.0	77504.0	6659.0	1570797.0	intrinsic	optic	optic_lobes							glutamate	0.6257216334342957	left
76495361212585785	720575940620622251	85648	73680	6655	85648.0	73680.0	6655.0	1944409.0	intrinsic	optic	optic_lobes		T5a					acetylcholine	0.7125449180603027	left
83110709755472260	720575940630041143	181376	84208	2035	181376.0	84208.0	2035.0	7716219.0	intrinsic	optic	optic_lobes							glutamate	0.5155312418937683	right
81914304068474743	720575940606534601	163912	82448	4899	163912.0	82448.0	4899.0	6966022.0	intrinsic	optic	optic_lobes		T5a					acetylcholine	0.6923136115074158	right
76847204597486965	720575940624373577	90568	73616	3730	90568.0	73616.0	3730.0	2121597.0	intrinsic	optic	optic_lobes							gaba	0.6324096918106079	left
77339717087727103	720575940615164021	97312	72952	4086	97312.0	72952.0	4086.0	2124341.0	intrinsic	optic	optic_lobes							glutamate	0.7216805815696716	left
77621260985052566	720575940635949236	102120	73576	5510	102120.0	73576.0	5510.0	2577077.0	intrinsic	optic	optic_lobes							gaba	0.8065117597579956	left
82968529292718142	720575940623608361	179521	63007	2907	179904.0	63208.0	2788.0	7415637.0	intrinsic	optic	optic_lobes							gaba	0.7125014066696167	right
82336516264857964	720575940614835346	170432	81976	2652	170432.0	81976.0	2652.0	7163445.0	intrinsic	optic	optic_lobes							acetylcholine	0.9599310159683228	right
83109472805348942	720575940649891574	182072	65640	1901	182072.0	65640.0	1901.0	7676598.0	intrinsic	optic	optic_lobes							acetylcholine	0.7321097254753113	right
83181491219723841	720575940624772588	182824	90040	5065	182824.0	90040.0	5065.0	7737908.0	intrinsic	optic	optic_lobes							acetylcholine	0.7787206768989563	right
82898641450920942	720575940631626707	178136	69808	2040	178136.0	69808.0	2040.0	7435823.0	intrinsic	optic	optic_lobes							acetylcholine	0.8838215470314026	right
82407434966361541	720575940620419008	171576	90032	4404	171576.0	90032.0	4404.0	7218445.0	intrinsic	optic	optic_lobes							acetylcholine	0.6226056218147278	right
82617991175062093	720575940620857709	174776	81848	2570	174776.0	81848.0	2570.0	7462263.0	intrinsic	optic	optic_lobes							acetylcholine	0.7968024611473083	right
82336516600568463	720575940617614265	170656	81968	5331	170656.0	81968.0	5331.0	7168812.0	intrinsic	optic	optic_lobes		T4a					acetylcholine	0.6650919914245605	right
82406266600826812	720575940623155224	171944	72352	3167	171944.0	72352.0	3167.0	7138550.0	intrinsic	optic	optic_lobes							gaba	0.7213950753211975	right
82547966094991670	720575940632693293	173648	87152	3069	173648.0	87152.0	3069.0	7478041.0	intrinsic	optic	optic_lobes							acetylcholine	0.8171424865722656	right
82968941475634345	720575940635325326	179136	69120	2044	179136.0	69120.0	2044.0	7436308.0	intrinsic	optic	optic_lobes							glutamate	0.5311606526374817	right
76634999255825390	720575940606783177	87496	57424	6694	87496.0	57424.0	6694.0	1856249.0	intrinsic	optic	optic_lobes							acetylcholine	0.49560290575027466	left
82477597350609641	720575940620309419	172088	87280	3008	172088.0	87280.0	3008.0	7210865.0	intrinsic	optic	optic_lobes							acetylcholine	0.709074854850769	right
76284461138348858	720575940622117572	81864	77320	6546	81864.0	77320.0	6546.0	1570745.0	intrinsic	optic	optic_lobes							acetylcholine	0.5330575704574585	left
82265803923822827	720575940615767995	168992	76896	3061	168992.0	76896.0	3061.0	7162597.0	intrinsic	optic	optic_lobes							gaba	0.7318435311317444	right
76071911327047103	720575940619831243	79280	55808	3080	79280.0	55808.0	3080.0	1508996.0	intrinsic	optic	optic_lobes							glutamate	0.8565119504928589	left
81702648079987382	720575940616062294	161240	73512	4787	161240.0	73512.0	4787.0	6892812.0	intrinsic	optic	optic_lobes							glutamate	0.7144314050674438	right
82969078914491021	720575940605307582	180080	70464	1984	180080.0	70464.0	1984.0	7436936.0	intrinsic	optic	optic_lobes							glutamate	0.5391039252281189	right
76213886235641598	720575940611028849	81520	73752	6488	81520.0	73752.0	6488.0	1557735.0	intrinsic	optic	optic_lobes		T4a					acetylcholine	0.46961838006973267	left
83249661074735235	720575940646245923	183344	57400	5993	183344.0	57400.0	5993.0	7673456.0	intrinsic	optic	optic_lobes							acetylcholine	0.566413402557373	right
83250966207906066	720575940613392877	183272	77256	2053	183272.0	77256.0	2053.0	7699137.0	intrinsic	optic	optic_lobes							acetylcholine	0.8919703960418701	right
76214985613304197	720575940614684467	80944	90200	5629	80944.0	90200.0	5629.0	1579140.0	intrinsic	optic	optic_lobes							gaba	0.8816261291503906	left
82969147633505651	720575940630598927	180136	71816	1662	180136.0	71816.0	1662.0	7437015.0	intrinsic	optic	optic_lobes							acetylcholine	0.7305576205253601	right
77058860719826195	720575940620337684	94072	81920	4648	94072.0	81920.0	4648.0	2142892.0	intrinsic	optic	optic_lobes							acetylcholine	0.6364625096321106	left
82617991174921080	720575940637373254	174424	81944	2494	174424.0	81944.0	2494.0	7462139.0	intrinsic	optic	optic_lobes							glutamate	0.44882723689079285	right
81773085544068075	720575940636739173	161784	75328	5103	161784.0	75328.0	5103.0	6921922.0	intrinsic	optic	optic_lobes							glutamate	0.553656816482544	right
83039379475681688	720575940637467102	180296	69496	5810	180296.0	69496.0	5810.0	7450298.0	intrinsic	optic	optic_lobes		T4a					acetylcholine	0.5529813170433044	right
83108167470292161	720575940624137924	181552	45960	4117	181552.0	45960.0	4117.0	7656984.0	intrinsic	optic	optic_lobes							gaba	0.6898124814033508	right
83039791792500381	720575940620760029	180272	75792	5770	180272.0	75792.0	5770.0	7473652.0	intrinsic	optic	optic_lobes							acetylcholine	0.5316526889801025	right
76214642083032562	720575940626793624	81016	85360	6143	81016.0	85360.0	6143.0	1579165.0	intrinsic	optic	optic_lobes							acetylcholine	0.8096107244491577	left
83040272762000916	720575940632301523	180288	83104	5460	180288.0	83104.0	5460.0	7488104.0	intrinsic	optic	optic_lobes							acetylcholine	0.7458229660987854	right
82970384987124990	720575940623131661	179872	90048	5010	179872.0	90048.0	5010.0	7483508.0	intrinsic	optic	optic_lobes							acetylcholine	0.8866221904754639	right
76425679596087923	720575940623429610	83976	83760	6141	83976.0	83760.0	6141.0	1968977.0	intrinsic	optic	optic_lobes							acetylcholine	0.7028304934501648	left
82477116650099047	720575940614621661	171976	80208	5412	171976.0	80208.0	5412.0	7170260.0	intrinsic	optic	optic_lobes		T4a					acetylcholine	0.5434997081756592	right
76284254509667422	720575940620778004	82552	73648	2844	82552.0	73648.0	2844.0	1906333.0	intrinsic	optic	optic_lobes							acetylcholine	0.689617395401001	left
83179429232829702	720575940628470119	182320	60016	2057	182320.0	60016.0	2057.0	7676705.0	intrinsic	optic	optic_lobes							glutamate	0.5399817824363708	right
83181490950797955	720575940628744448	183128	90192	2653	183128.0	90192.0	2653.0	7734254.0	intrinsic	optic	optic_lobes							glutamate	0.601697564125061	right
76214435991090038	720575940627411593	81360	81936	6186	81360.0	81936.0	6186.0	1570393.0	intrinsic	optic	optic_lobes		T5a					acetylcholine	0.5201675295829773	left
76284460735359294	720575940630301440	81872	76456	3208	81872.0	76456.0	3208.0	1563927.0	intrinsic	optic	optic_lobes							acetylcholine	0.8637787699699402	left
76213886235560551	720575940618489142	80864	73680	6423	80864.0	73680.0	6423.0	1557350.0	intrinsic	optic	optic_lobes							acetylcholine	0.4676596522331238	left
76847823341422471	720575940630545871	90192	82656	5972	90192.0	82656.0	5972.0	1972050.0	intrinsic	optic	optic_lobes							acetylcholine	0.712053656578064	left
83039173317408747	720575940636228782	180272	66824	5913	180272.0	66824.0	5913.0	7450286.0	intrinsic	optic	optic_lobes							acetylcholine	0.5663450956344604	right
82758179376827649	720575940629929925	176320	73760	5759	176320.0	73760.0	5759.0	7448011.0	intrinsic	optic	optic_lobes		T4a					acetylcholine	0.5344434976577759	right
76636510950714683	720575940623876563	87104	79864	6143	87104.0	79864.0	6143.0	1955475.0	intrinsic	optic	optic_lobes		T4a					acetylcholine	0.6684771776199341	left
82968735853753826	720575940648109956	179192	65584	5918	179192.0	65584.0	5918.0	7421908.0	intrinsic	optic	optic_lobes		T4a					acetylcholine	0.5899695158004761	right
83039241500343014	720575940623077731	181136	67864	2037	181136.0	67864.0	2037.0	7685968.0	intrinsic	optic	optic_lobes							acetylcholine	0.8343272805213928	right
76424442309749164	720575940634848919	84536	65320	3431	84536.0	65320.0	3431.0	1893685.0	intrinsic	optic	optic_lobes							glutamate	0.7121760845184326	left
76917917207940494	720575940623897555	91160	78632	6146	91160.0	78632.0	6146.0	2144566.0	intrinsic	optic	optic_lobes		T4a					acetylcholine	0.6480754017829895	left
76283292973937094	720575940621500883	81864	59992	6740	81864.0	59992.0	6740.0	1543513.0	intrinsic	optic	optic_lobes		T4a					acetylcholine	0.5120007395744324	left
76777454328405979	720575940621084838	89136	82712	4084	89136.0	82712.0	4084.0	1964751.0	intrinsic	optic	optic_lobes							acetylcholine	0.9057939648628235	left
76283636571461769	720575940626678671	81920	65144	6839	81920.0	65144.0	6839.0	1543563.0	intrinsic	optic	optic_lobes							acetylcholine	0.5677178502082825	left
82405442302804694	720575940643099808	171720	60240	5822	171720.0	60240.0	5822.0	7107444.0	intrinsic	optic	optic_lobes							glutamate	0.45830926299095154	right
82898916865481995	720575940613612207	178416	73768	5965	178416.0	73768.0	5965.0	7449302.0	intrinsic	optic	optic_lobes		T5d					acetylcholine	0.5906841158866882	right
83179772830271454	720575940614355010	182512	64960	2037	182512.0	64960.0	2037.0	7676798.0	intrinsic	optic	optic_lobes							acetylcholine	0.8914616107940674	right
82898916328239439	720575940627168003	178864	73632	1697	178864.0	73632.0	1697.0	7436155.0	intrinsic	optic	optic_lobes							glutamate	0.4150810241699219	right
82969972737084397	720575940637856489	180032	83736	5304	180032.0	83736.0	5304.0	7487851.0	intrinsic	optic	optic_lobes							gaba	0.3143056631088257	right
83108579586578310	720575940629488463	182032	51920	3087	182032.0	51920.0	3087.0	7668162.0	intrinsic	optic	optic_lobes							gaba	0.8316493630409241	right
83181009780322296	720575940645999924	182976	83200	2040	182976.0	83200.0	2040.0	7718974.0	intrinsic	optic	optic_lobes							acetylcholine	0.6675060987472534	right
76425473437635948	720575940646594851	83936	81488	6146	83936.0	81488.0	6146.0	1955295.0	intrinsic	optic	optic_lobes		T4a					acetylcholine	0.633148193359375	left
76144204619389255	720575940635473582	80752	84536	6142	80752.0	84536.0	6142.0	1579105.0	intrinsic	optic	optic_lobes							acetylcholine	0.804897665977478	left
81703197701794717	720575940607424201	161568	81752	3908	161568.0	81752.0	3908.0	6918553.0	intrinsic	optic	optic_lobes							glutamate	0.6078962087631226	right
76354623321044164	720575940616385622	83064	73648	3168	83064.0	73648.0	3168.0	1938516.0	intrinsic	optic	optic_lobes							glutamate	0.5879910588264465	left
83038073805613686	720575940636945264	180168	50328	5792	180168.0	50328.0	5792.0	7408165.0	intrinsic	optic	optic_lobes							acetylcholine	0.5619598031044006	right
83179842086230171	720575940631521484	182240	65464	5880	182240.0	65464.0	5880.0	7682132.0	intrinsic	optic	optic_lobes							acetylcholine	0.6222165822982788	right
76143173424453006	720575940630589814	80192	68792	3079	80192.0	68792.0	3079.0	1546006.0	intrinsic	optic	optic_lobes							acetylcholine	0.8619663119316101	left
76353592596507413	720575940623722790	83376	58840	4083	83376.0	58840.0	4083.0	1893267.0	intrinsic	optic	optic_lobes		Pm1					gaba	0.6003355383872986	left
76213336076892743	720575940621937584	81832	65848	3192	81832.0	65848.0	3192.0	1547931.0	intrinsic	optic	optic_lobes							glutamate	0.5019218325614929	left
82969354329021132	720575940627600132	180072	74456	5910	180072.0	74456.0	5910.0	7473290.0	intrinsic	optic	optic_lobes							acetylcholine	0.6951141953468323	right
83110297438992355	720575940639866933	181528	78352	2052	181528.0	78352.0	2052.0	7698157.0	intrinsic	optic	optic_lobes							acetylcholine	0.8333857655525208	right
76777316956962278	720575940637245285	89944	81248	4401	89944.0	81248.0	4401.0	1954907.0	intrinsic	optic	optic_lobes							gaba	0.8255776166915894	left
82898916865550228	720575940623724873	178376	73760	6020	178376.0	73760.0	6020.0	7449290.0	intrinsic	optic	optic_lobes		T5d					acetylcholine	0.5873064994812012	right
76424992468402801	720575940623519635	84168	73680	6637	84168.0	73680.0	6637.0	1943763.0	intrinsic	optic	optic_lobes							acetylcholine	0.496492862701416	left
76847342372160676	720575940627061002	90096	76152	6429	90096.0	76152.0	6429.0	1962345.0	intrinsic	optic	optic_lobes							acetylcholine	0.5685912370681763	left
82125753764097801	720575940615026070	167184	86960	4093	167184.0	86960.0	4093.0	7212337.0	intrinsic	optic	optic_lobes							acetylcholine	0.5652241706848145	right
76706879694832953	720575940607482569	88496	79880	6110	88496.0	79880.0	6110.0	1955601.0	intrinsic	optic	optic_lobes							gaba	0.5167874693870544	left
83038897902560729	720575940606727945	180344	62936	1767	180344.0	62936.0	1767.0	7414982.0	intrinsic	optic	optic_lobes							acetylcholine	0.7801531553268433	right
82265598167560495	720575940626667928	169664	73664	5764	169664.0	73664.0	5764.0	7141616.0	intrinsic	optic	optic_lobes		T5a					acetylcholine	0.6856811046600342	right
83180941127826205	720575940629974978	182928	82008	2105	182928.0	82008.0	2105.0	7706710.0	intrinsic	optic	optic_lobes							glutamate	0.6139849424362183	right
83111053756113178	720575940628602371	182024	89112	5116	182024.0	89112.0	5116.0	7737813.0	intrinsic	optic	optic_lobes							acetylcholine	0.8553127646446228	right
82125822483291492	720575940604084704	167544	87808	4092	167544.0	87808.0	4092.0	7212581.0	intrinsic	optic	optic_lobes							acetylcholine	0.4981423616409302	right
82547691217410326	720575940609624003	173504	83240	3059	173504.0	83240.0	3059.0	7477956.0	intrinsic	optic	optic_lobes							gaba	0.6186813116073608	right
82477116650230732	720575940628942183	171992	79832	5512	171992.0	79832.0	5512.0	7170259.0	intrinsic	optic	optic_lobes		T4d					acetylcholine	0.5124790668487549	right
82125547538249423	720575940623614344	167376	84592	3090	167376.0	84592.0	3090.0	7204335.0	intrinsic	optic	optic_lobes		T1					gaba	0.43823403120040894	right
76425542157130300	720575940626083770	84336	82424	6142	84336.0	82424.0	6142.0	1969095.0	intrinsic	optic	optic_lobes		T4a					acetylcholine	0.6491597890853882	left
82477254088943117	720575940639387856	172840	81952	5351	172840.0	81952.0	5351.0	7466101.0	intrinsic	optic	optic_lobes							acetylcholine	0.5934524536132812	right
82125410032879334	720575940610575918	167112	82504	3063	167112.0	82504.0	3063.0	7203646.0	intrinsic	optic	optic_lobes							glutamate	0.813149631023407	right
76707017133776525	720575940606896306	88856	81776	6098	88856.0	81776.0	6098.0	1955772.0	intrinsic	optic	optic_lobes							glutamate	0.7388530969619751	left
82827998365353414	720575940628637519	177544	65472	5890	177544.0	65472.0	5890.0	7421453.0	intrinsic	optic	optic_lobes		T4a					acetylcholine	0.6831539273262024	right
82828547584599215	720575940618591403	177920	73776	2046	177920.0	73776.0	2046.0	7435676.0	intrinsic	optic	optic_lobes							gaba	0.5001718401908875	right
76776423536554396	720575940628161041	89880	67992	3817	89880.0	67992.0	3817.0	1941626.0	intrinsic	optic	optic_lobes		CB0621					gaba	0.778253972530365	left
82617991241649658	720575940635559092	174136	81984	2719	174136.0	81984.0	2719.0	7461986.0	intrinsic	optic	optic_lobes							acetylcholine	0.82920241355896	right
77199598208238857	720575940622769373	95424	81840	4865	95424.0	81840.0	4865.0	2143151.0	intrinsic	optic	optic_lobes							acetylcholine	0.8644642233848572	left
76283636571395198	720575940631001903	81936	64952	6779	81936.0	64952.0	6779.0	1543569.0	intrinsic	optic	optic_lobes		T4a					acetylcholine	0.5078639984130859	left
83181147219086437	720575940622672605	182920	84960	2052	182920.0	84960.0	2052.0	7718911.0	intrinsic	optic	optic_lobes							acetylcholine	0.877897322177887	right
76213404796349838	720575940613789667	81696	66624	3159	81696.0	66624.0	3159.0	1547873.0	intrinsic	optic	optic_lobes							gaba	0.403563916683197	left
82969628669814638	720575940612149617	180072	79096	1861	180072.0	79096.0	1861.0	7459571.0	intrinsic	optic	optic_lobes							acetylcholine	0.5873053073883057	right
82406953728615713	720575940615087978	171928	82752	2758	171928.0	82752.0	2758.0	7210810.0	intrinsic	optic	optic_lobes							acetylcholine	0.6554727554321289	right
76143379582818356	720575940627532090	80552	72048	3082	80552.0	72048.0	3082.0	1546118.0	intrinsic	optic	optic_lobes							acetylcholine	0.6576137542724609	left
76988560695742298	720575940631876153	92600	83568	5126	92600.0	83568.0	5126.0	2155476.0	intrinsic	optic	optic_lobes		T5a					acetylcholine	0.6904118657112122	left
76283979632051900	720575940611526606	81864	70144	2904	81864.0	70144.0	2904.0	1547047.0	intrinsic	optic	optic_lobes							acetylcholine	0.6510606408119202	left
82969560017297313	720575940617812441	179768	78256	2064	179768.0	78256.0	2064.0	7459398.0	intrinsic	optic	optic_lobes							glutamate	0.46757498383522034	right
83039654353549441	720575940615620876	180168	74288	5777	180168.0	74288.0	5777.0	7473534.0	intrinsic	optic	optic_lobes							acetylcholine	0.5234535932540894	right
83039516377569648	720575940612247922	180328	72152	1598	180328.0	72152.0	1598.0	7437071.0	intrinsic	optic	optic_lobes							acetylcholine	0.611355721950531	right
82547622430655529	720575940634846615	173064	81976	2470	173064.0	81976.0	2470.0	7460903.0	intrinsic	optic	optic_lobes							glutamate	0.464226096868515	right
76918260671005125	720575940612542873	92040	83912	5125	92040.0	83912.0	5125.0	2155043.0	intrinsic	optic	optic_lobes		T4a					acetylcholine	0.6019067764282227	left
82476910155805535	720575940624336637	172152	76800	2648	172152.0	76800.0	2648.0	7164468.0	intrinsic	optic	optic_lobes							acetylcholine	0.7323559522628784	right
82477322539770690	720575940616076098	172144	82960	3153	172144.0	82960.0	3153.0	7215811.0	intrinsic	optic	optic_lobes							acetylcholine	0.8665134310722351	right
76283842729621199	720575940645179683	81944	67880	6672	81944.0	67880.0	6672.0	1557978.0	intrinsic	optic	optic_lobes							acetylcholine	0.4984017312526703	left
77269623221494010	720575940623287053	96944	76696	4110	96944.0	76696.0	4110.0	2139478.0	intrinsic	optic	optic_lobes							acetylcholine	0.88593989610672	left
76495979620774215	720575940619192709	85392	83120	6143	85392.0	83120.0	6143.0	1969506.0	intrinsic	optic	optic_lobes		T4d					acetylcholine	0.5668464303016663	left
83111122475624745	720575940615607362	181568	90504	5125	181568.0	90504.0	5125.0	7780933.0	intrinsic	optic	optic_lobes							acetylcholine	0.8468379378318787	right
83039035878432510	720575940621757832	180168	64920	5898	180168.0	64920.0	5898.0	7422257.0	intrinsic	optic	optic_lobes							acetylcholine	0.7702119946479797	right
76918123231506313	720575940616961931	91168	81760	4628	91168.0	81760.0	4628.0	2141837.0	intrinsic	optic	optic_lobes							gaba	0.7288277745246887	left
83109472872030634	720575940639991923	181224	65456	2106	181224.0	65456.0	2106.0	7678579.0	intrinsic	optic	optic_lobes							acetylcholine	0.8037632703781128	right
82477047997278206	720575940633400986	172056	78832	5654	172056.0	78832.0	5654.0	7170319.0	intrinsic	optic	optic_lobes							acetylcholine	0.5207613706588745	right
76213679607170727	720575940639411509	81776	70976	2813	81776.0	70976.0	2813.0	1546938.0	intrinsic	optic	optic_lobes							acetylcholine	0.6134063601493835	left
81491335689459891	720575940626449576	158304	71272	5106	158304.0	71272.0	5106.0	6891703.0	intrinsic	optic	optic_lobes			Li13				gaba	0.8629355430603027	right
82828547584144654	720575940650998774	177440	73536	1741	177440.0	73536.0	1741.0	7435445.0	intrinsic	optic	optic_lobes		T1					acetylcholine	0.4226436913013458	right
82899191206489491	720575940610609250	178896	77968	2054	178896.0	77968.0	2054.0	7458995.0	intrinsic	optic	optic_lobes							acetylcholine	0.8904120922088623	right
76565180200967782	720575940620191252	86200	65520	6664	86200.0	65520.0	6664.0	1898145.0	intrinsic	optic	optic_lobes		T4a					acetylcholine	0.601285994052887	left
82548172320406056	720575940630559488	173032	90056	3376	173032.0	90056.0	3376.0	7481653.0	intrinsic	optic	optic_lobes							acetylcholine	0.7457910776138306	right
82547416204970036	720575940626252303	173360	78640	2026	173360.0	78640.0	2026.0	7455339.0	intrinsic	optic	medulla_intrinsic	columnar	Mi1					acetylcholine	0.5967724919319153	right
76847411091553060	720575940621377757	90128	76648	6367	90128.0	76648.0	6367.0	1962379.0	intrinsic	optic	optic_lobes		T4d					acetylcholine	0.5136817097663879	left
82476910491887998	720575940617345753	171976	76480	5591	171976.0	76480.0	5591.0	7170275.0	intrinsic	optic	optic_lobes		T4a					acetylcholine	0.6235295534133911	right
82617441485989234	720575940626886500	174680	73864	2842	174680.0	73864.0	2842.0	7437824.0	intrinsic	optic	optic_lobes							gaba	0.7851549386978149	right
83039654353400544	720575940622086614	180624	73688	5666	180624.0	73688.0	5666.0	7694209.0	intrinsic	optic	optic_lobes		T4d					acetylcholine	0.55315762758255	right
76847342036715516	720575940605642441	90280	75408	3918	90280.0	75408.0	3918.0	1953818.0	intrinsic	optic	optic_lobes		Pm1					gaba	0.568257212638855	left
76354623724186715	720575940623457732	83112	73704	6601	83112.0	73704.0	6601.0	1943244.0	intrinsic	optic	optic_lobes							acetylcholine	0.5645248889923096	left
76776904505997399	720575940623829289	90024	74696	3453	90024.0	74696.0	3453.0	1953748.0	intrinsic	optic	optic_lobes							glutamate	0.37924817204475403	left
76847617183097033	720575940626025658	90128	80256	6047	90128.0	80256.0	6047.0	1955997.0	intrinsic	optic	optic_lobes		T4a					acetylcholine	0.6855604648590088	left
76847685633729195	720575940616238386	90032	80960	4007	90032.0	80960.0	4007.0	1953770.0	intrinsic	optic	optic_lobes							acetylcholine	0.8111304640769958	left
76777041944726079	720575940628141052	89952	77296	3546	89952.0	77296.0	3546.0	1953681.0	intrinsic	optic	optic_lobes							acetylcholine	0.8257607221603394	left
77058585708309202	720575940619668696	93192	77976	4108	93192.0	77976.0	4108.0	2138125.0	intrinsic	optic	optic_lobes							acetylcholine	0.8688016533851624	left
76776973225356512	720575940606283366	89880	76400	3475	89880.0	76400.0	3475.0	1953664.0	intrinsic	optic	optic_lobes							gaba	0.8006649017333984	left
76636716840319495	720575940635684715	87648	83336	4077	87648.0	83336.0	4077.0	1964471.0	intrinsic	optic	optic_lobes							acetylcholine	0.8221516013145447	left
82477254089132061	720575940620981108	172688	81952	5479	172688.0	81952.0	5479.0	7465912.0	intrinsic	optic	optic_lobes		T4a					acetylcholine	0.6851295232772827	right
82758453718051351	720575940610029870	176904	77776	2041	176904.0	77776.0	2041.0	7457947.0	intrinsic	optic	optic_lobes							acetylcholine	0.6834301948547363	right
76283910912615240	720575940626017850	81872	68544	2875	81872.0	68544.0	2875.0	1547070.0	intrinsic	optic	optic_lobes							acetylcholine	0.8184061050415039	left
83109885122308815	720575940609934019	182112	71552	2056	182112.0	71552.0	2056.0	7686378.0	intrinsic	optic	optic_lobes							acetylcholine	0.8428671956062317	right
81843385568768892	720575940616530374	162736	73640	5121	162736.0	73640.0	5121.0	6893712.0	intrinsic	optic	optic_lobes							gaba	0.7871136665344238	right
76495360809819007	720575940620559014	84936	73592	3468	84936.0	73592.0	3468.0	1938922.0	intrinsic	optic	optic_lobes							glutamate	0.3374653160572052	left
83040203639490165	720575940620640477	180144	82528	2110	180144.0	82528.0	2110.0	7481195.0	intrinsic	optic	optic_lobes							glutamate	0.5341224670410156	right
76495292023034345	720575940615415106	84928	72584	3049	84928.0	72584.0	3049.0	1912031.0	intrinsic	optic	optic_lobes							gaba	0.5759148597717285	left
83039035341692512	720575940624644277	180280	64144	1890	180280.0	64144.0	1890.0	7414973.0	intrinsic	optic	optic_lobes							glutamate	0.502050518989563	right
83179635928062507	720575940635287476	182720	62304	6076	182720.0	62304.0	6076.0	7682332.0	intrinsic	optic	optic_lobes							acetylcholine	0.4971872568130493	right
82477528698213939	720575940634072801	172128	85784	3145	172128.0	85784.0	3145.0	7215803.0	intrinsic	optic	optic_lobes							acetylcholine	0.8912544250488281	right
76847823341364481	720575940623590867	90160	82640	5908	90160.0	82640.0	5908.0	1972027.0	intrinsic	optic	optic_lobes							acetylcholine	0.6966914534568787	left
82406885009366006	720575940629564163	171912	82520	2878	171912.0	82520.0	2878.0	7210790.0	intrinsic	optic	optic_lobes							acetylcholine	0.8811225891113281	right
81632279336162066	720575940619714974	160144	73544	5015	160144.0	73544.0	5015.0	6892168.0	intrinsic	optic	optic_lobes							glutamate	0.576286792755127	right
82477322808449290	720575940623133130	171992	83016	5377	171992.0	83016.0	5377.0	7220770.0	intrinsic	optic	optic_lobes		T5a					acetylcholine	0.7391758561134338	right
76776561311426313	720575940630991836	89832	70112	6658	89832.0	70112.0	6658.0	1947648.0	intrinsic	optic	optic_lobes							gaba	0.5546873807907104	left
82336516600668480	720575940615617979	170184	81816	5404	170184.0	81816.0	5404.0	7168393.0	intrinsic	optic	optic_lobes							glutamate	0.6237978935241699	right
83039172847492374	720575940660154753	180168	66392	2223	180168.0	66392.0	2223.0	7440457.0	intrinsic	optic	optic_lobes							glutamate	0.5753858685493469	right
82266147520522584	720575940638169688	169184	81808	2578	169184.0	81808.0	2578.0	7162695.0	intrinsic	optic	medulla_intrinsic	columnar	Mi1					acetylcholine	0.6743221282958984	right
76847273652742124	720575940630145536	90096	75280	6477	90096.0	75280.0	6477.0	1962344.0	intrinsic	optic	optic_lobes		T5a					acetylcholine	0.600003719329834	left
76495498181149372	720575940618530206	85168	75784	3054	85168.0	75784.0	3054.0	1949483.0	intrinsic	optic	medulla_intrinsic	columnar	Mi1					acetylcholine	0.5621418952941895	left
82898916328509859	720575940606520450	178856	73656	1868	178856.0	73656.0	1868.0	7436162.0	intrinsic	optic	optic_lobes							acetylcholine	0.8534625768661499	right
76283705290818190	720575940617593378	81952	66072	6744	81952.0	66072.0	6744.0	1557974.0	intrinsic	optic	optic_lobes							acetylcholine	0.5016984939575195	left
82406679186665157	720575940612509402	171816	79152	5584	171816.0	79152.0	5584.0	7169953.0	intrinsic	optic	optic_lobes							gaba	0.5441558957099915	right
81772810598442135	720575940638757860	162040	70704	4125	162040.0	70704.0	4125.0	6890950.0	intrinsic	optic	optic_lobes							gaba	0.4406055212020874	right
82969216353305618	720575940614449631	180088	73104	1916	180088.0	73104.0	1916.0	7436938.0	intrinsic	optic	optic_lobes							glutamate	0.5805371999740601	right
82688359986078416	720575940622101620	175208	81832	2902	175208.0	81832.0	2902.0	7462493.0	intrinsic	optic	optic_lobes							gaba	0.7086648941040039	right
82686711121054142	720575940620580973	175376	57440	5785	175376.0	57440.0	5785.0	7405051.0	intrinsic	optic	optic_lobes							acetylcholine	0.7808292508125305	right
77902461083558563	720575940628419146	106336	69672	5270	106336.0	69672.0	5270.0	2598961.0	intrinsic	optic	optic_lobes							glutamate	0.6762096881866455	left
76355173479697815	720575940626120138	83040	81880	6364	83040.0	81880.0	6364.0	1956614.0	intrinsic	optic	optic_lobes		T5d					acetylcholine	0.5164965987205505	left
76284392419067123	720575940620967039	81928	76216	6664	81928.0	76216.0	6664.0	1570744.0	intrinsic	optic	optic_lobes		T5d					acetylcholine	0.5711074471473694	left
76284873052035514	720575940612472243	81904	83312	3452	81904.0	83312.0	3452.0	1577217.0	intrinsic	optic	optic_lobes							glutamate	0.5880073308944702	left
77480523362131821	720575940621692003	99576	73808	4206	99576.0	73808.0	4206.0	2573799.0	intrinsic	optic	optic_lobes							acetylcholine	0.8625763058662415	left
83038004817889559	720575940623366499	180760	49008	3880	180760.0	49008.0	3880.0	7656532.0	intrinsic	optic	optic_lobes							gaba	0.6639030575752258	right
83039035341925024	720575940622381053	180640	64896	2056	180640.0	64896.0	2056.0	7676186.0	intrinsic	optic	optic_lobes							acetylcholine	0.8924918174743652	right
77550892106559649	720575940621563757	100616	73584	4389	100616.0	73584.0	4389.0	2574147.0	intrinsic	optic	optic_lobes							glutamate	0.7650167942047119	left
77621260984983296	720575940636040696	101840	73880	5444	101840.0	73880.0	5444.0	2576966.0	intrinsic	optic	optic_lobes							gaba	0.8465743064880371	left
83040272828752243	720575940620018523	180176	82632	5717	180176.0	82632.0	5717.0	7488067.0	intrinsic	optic	optic_lobes		T5a					acetylcholine	0.7172965407371521	right
82406747503376053	720575940616310066	171896	80480	2425	171896.0	80480.0	2425.0	7164354.0	intrinsic	optic	optic_lobes							acetylcholine	0.617506206035614	right
76284942107715564	720575940628873219	82496	84600	6120	82496.0	84600.0	6120.0	1968367.0	intrinsic	optic	optic_lobes							acetylcholine	0.503690242767334	left
82828548120961420	720575940622218876	177864	73720	5735	177864.0	73720.0	5735.0	7449017.0	intrinsic	optic	optic_lobes							acetylcholine	0.6077597737312317	right
83038348683675307	720575940634862490	180184	54376	5924	180184.0	54376.0	5924.0	7408180.0	intrinsic	optic	optic_lobes							acetylcholine	0.5989977717399597	right
76636648120865989	720575940637628272	87744	81744	3996	87744.0	81744.0	3996.0	1952058.0	intrinsic	optic	optic_lobes							gaba	0.8599695563316345	left
82828548121052430	720575940604383776	177880	73688	5796	177880.0	73688.0	5796.0	7448999.0	intrinsic	optic	optic_lobes		T4a					acetylcholine	0.5131560564041138	right
82477391192493249	720575940638171226	172008	83952	2904	172008.0	83952.0	2904.0	7210843.0	intrinsic	optic	optic_lobes							acetylcholine	0.8855916857719421	right
76777454597150015	720575940614457297	89992	83216	5876	89992.0	83216.0	5876.0	1971951.0	intrinsic	optic	optic_lobes							glutamate	0.6885799169540405	left
83181353780812153	720575940626612355	183168	88640	5114	183168.0	88640.0	5114.0	7737950.0	intrinsic	optic	optic_lobes							gaba	0.8367875814437866	right
76495842181817532	720575940632735140	85112	80856	6144	85112.0	80856.0	6144.0	1955369.0	intrinsic	optic	optic_lobes		T4a					acetylcholine	0.6353064179420471	left
76847136213769687	720575940628951811	90104	72496	6469	90104.0	72496.0	6469.0	1948494.0	intrinsic	optic	optic_lobes		T4a					acetylcholine	0.6816388368606567	left
83039173317479048	720575940623382506	180184	67000	5971	180184.0	67000.0	5971.0	7450236.0	intrinsic	optic	optic_lobes							acetylcholine	0.5400033593177795	right
82828341426221470	720575940616327609	178088	71048	2042	178088.0	71048.0	2042.0	7435810.0	intrinsic	optic	optic_lobes							acetylcholine	0.8540359735488892	right
81914441372934835	720575940619150715	163928	84544	3643	163928.0	84544.0	3643.0	6964352.0	intrinsic	optic	optic_lobes							gaba	0.7122653722763062	right
83040204042655177	720575940611761521	180248	82384	5542	180248.0	82384.0	5542.0	7488098.0	intrinsic	optic	optic_lobes							acetylcholine	0.7287893295288086	right
82827997828490929	720575940636286042	177072	65408	1791	177072.0	65408.0	1791.0	7413804.0	intrinsic	optic	optic_lobes							acetylcholine	0.7278909683227539	right
76566279645490465	720575940620771567	86744	82416	6145	86744.0	82416.0	6145.0	1970069.0	intrinsic	optic	optic_lobes							acetylcholine	0.7295196652412415	left
82828341426223116	720575940629898204	177392	71024	2042	177392.0	71024.0	2042.0	7435479.0	intrinsic	optic	optic_lobes							acetylcholine	0.8501908183097839	right
82618334839375453	720575940635818091	174328	86864	3078	174328.0	86864.0	3078.0	7478315.0	intrinsic	optic	optic_lobes							gaba	0.7751069068908691	right
77550273765068783	720575940607985842	100760	65008	5140	100760.0	65008.0	5140.0	2537332.0	intrinsic	optic	optic_lobes							glutamate	0.6008017063140869	left
76072599058439843	720575940647465860	79544	65520	6856	79544.0	65520.0	6856.0	1542382.0	intrinsic	optic	optic_lobes							acetylcholine	0.5653981566429138	left
83038967158947235	720575940628552556	180264	63608	5890	180264.0	63608.0	5890.0	7422282.0	intrinsic	optic	optic_lobes		T4a					acetylcholine	0.6103570461273193	right
83039448195407707	720575940629474686	180232	71288	5986	180232.0	71288.0	5986.0	7450274.0	intrinsic	optic	optic_lobes		T5d					acetylcholine	0.5121120810508728	right
76072667307860728	720575940631874408	79736	66960	3088	79736.0	66960.0	3088.0	1545826.0	intrinsic	optic	optic_lobes							acetylcholine	0.8253613710403442	left
76283086413356286	720575940636050168	82320	56304	4077	82320.0	56304.0	4077.0	1848721.0	intrinsic	optic	optic_lobes							gaba	0.8379412293434143	left
77902461083691086	720575940606871819	106320	69504	5366	106320.0	69504.0	5366.0	2598824.0	intrinsic	optic	optic_lobes							gaba	0.7832813858985901	left
82547622497520964	720575940629974469	173392	81928	2749	173392.0	81928.0	2749.0	7461341.0	intrinsic	optic	optic_lobes							acetylcholine	0.926136314868927	right
76284323699574197	720575940638312164	82008	74640	6667	82008.0	74640.0	6667.0	1570786.0	intrinsic	optic	optic_lobes							glutamate	0.7450452446937561	left
76072254924551982	720575940619962827	79440	60896	3065	79440.0	60896.0	3065.0	1533425.0	intrinsic	optic	optic_lobes							acetylcholine	0.7033278942108154	left
76847617249717787	720575940604809184	90120	79760	6213	90120.0	79760.0	6213.0	1962329.0	intrinsic	optic	optic_lobes		T5d					acetylcholine	0.5422490239143372	left
83111122475549711	720575940660264833	181272	90152	5070	181272.0	90152.0	5070.0	7737756.0	intrinsic	optic	optic_lobes							acetylcholine	0.8237251043319702	right
76142967802407204	720575940615464863	80328	65568	6705	80328.0	65568.0	6705.0	1542844.0	intrinsic	optic	optic_lobes		T4a					acetylcholine	0.5543663501739502	left
83037936299952882	720575940617874781	180232	48216	5595	180232.0	48216.0	5595.0	7384726.0	intrinsic	optic	optic_lobes		T4a					acetylcholine	0.7182283401489258	right
76425610943245191	720575940624134919	84296	83552	6303	84296.0	83552.0	6303.0	1972698.0	intrinsic	optic	optic_lobes							acetylcholine	0.5648795962333679	left
82406678783910987	720575940615284370	171920	79368	2425	171920.0	79368.0	2425.0	7164367.0	intrinsic	optic	optic_lobes							gaba	0.7268742918968201	right
76566485534964179	720575940629327463	86560	85520	4100	86560.0	85520.0	4100.0	1964273.0	intrinsic	optic	optic_lobes							acetylcholine	0.8072767853736877	left
81984535373999232	720575940613862802	165296	80304	5122	165296.0	80304.0	5122.0	7165814.0	intrinsic	optic	optic_lobes							acetylcholine	0.5493248105049133	right
82335966911653017	720575940620576773	170664	73712	5688	170664.0	73712.0	5688.0	7142992.0	intrinsic	optic	optic_lobes		T4a					acetylcholine	0.665147066116333	right
76285285704611740	720575940630039115	81880	89176	5759	81880.0	89176.0	5759.0	1579567.0	intrinsic	optic	optic_lobes							glutamate	0.5747035145759583	left
81773566445582982	720575940612727761	162320	81992	3625	162320.0	81992.0	3625.0	6918892.0	intrinsic	optic	optic_lobes							glutamate	0.7328923940658569	right
76353661316032637	720575940635185504	83088	59704	4111	83088.0	59704.0	4111.0	1892932.0	intrinsic	optic	optic_lobes							gaba	0.8725851774215698	left
76284255046551175	720575940610537336	82824	73712	6693	82824.0	73712.0	6693.0	1943096.0	intrinsic	optic	optic_lobes							acetylcholine	0.6185013055801392	left
83111122206600356	720575940622181670	181568	90064	2641	181568.0	90064.0	2641.0	7733459.0	intrinsic	optic	optic_lobes							glutamate	0.549380362033844	right
76847960713201356	720575940632116807	90120	85488	5386	90120.0	85488.0	5386.0	1972068.0	intrinsic	optic	optic_lobes		T5a					acetylcholine	0.698565661907196	left
77410360977725857	720575940619564342	98424	76568	5784	98424.0	76568.0	5784.0	2146431.0	intrinsic	optic	optic_lobes							glutamate	0.6237924695014954	left
82899397364637919	720575940620278953	179088	80664	2043	179088.0	80664.0	2043.0	7459106.0	intrinsic	optic	optic_lobes							gaba	0.8707567453384399	right
83107961379725308	720575940627710589	182008	42704	5115	182008.0	42704.0	5115.0	7659769.0	intrinsic	optic	optic_lobes							acetylcholine	0.5569561719894409	right
82829647498842253	720575940646184995	178072	90160	5048	178072.0	90160.0	5048.0	7483338.0	intrinsic	optic	optic_lobes							acetylcholine	0.616089403629303	right
76284529857801909	720575940627036426	81904	77880	6518	81904.0	77880.0	6518.0	1570773.0	intrinsic	optic	optic_lobes							acetylcholine	0.5394074320793152	left
83038898439520979	720575940638064061	180232	62152	5937	180232.0	62152.0	5937.0	7422279.0	intrinsic	optic	optic_lobes							acetylcholine	0.5027477741241455	right
77832367150333296	720575940625919826	104440	73808	4874	104440.0	73808.0	4874.0	2575614.0	intrinsic	optic	optic_lobes							gaba	0.7794687747955322	left
76426091710935704	720575940632481055	84088	90032	4609	84088.0	90032.0	4609.0	1965380.0	intrinsic	optic	optic_lobes							acetylcholine	0.9145053029060364	left
76073148814051953	720575940614723999	79304	73736	6718	79304.0	73736.0	6718.0	1556256.0	intrinsic	optic	optic_lobes		T5a					acetylcholine	0.5551714897155762	left
83249660537741033	720575940630047299	183384	57176	1932	183384.0	57176.0	1932.0	7666373.0	intrinsic	optic	optic_lobes		T1					acetylcholine	0.7077449560165405	right
76284942174207086	720575940619536208	82040	83944	6181	82040.0	83944.0	6181.0	1583294.0	intrinsic	optic	optic_lobes							glutamate	0.7401122450828552	left
83178742373148551	720575940637705818	182848	48992	4267	182848.0	48992.0	4267.0	7660038.0	intrinsic	optic	optic_lobes							gaba	0.6692083477973938	right
76212305352364329	720575940632518713	81192	50064	4109	81192.0	50064.0	4109.0	1519022.0	intrinsic	optic	optic_lobes							gaba	0.7288876175880432	left
77058585708273541	720575940631835151	93776	77608	4086	93776.0	77608.0	4086.0	2138308.0	intrinsic	optic	optic_lobes							glutamate	0.8011929392814636	left
76777110798237608	720575940638842745	89960	78248	4180	89960.0	78248.0	4180.0	1954914.0	intrinsic	optic	optic_lobes							gaba	0.7104419469833374	left
82477460247124039	720575940627346186	172008	84696	5175	172008.0	84696.0	5175.0	7220771.0	intrinsic	optic	optic_lobes		T4a					acetylcholine	0.6174445152282715	right
83038142189736039	720575940619379297	180320	51816	3388	180320.0	51816.0	3388.0	7398411.0	intrinsic	optic	optic_lobes							gaba	0.6503468155860901	right
76285079546452504	720575940645206295	81992	86256	5968	81992.0	86256.0	5968.0	1579572.0	intrinsic	optic	optic_lobes							acetylcholine	0.7656394243240356	left
76213404796763464	720575940627275018	81824	66312	3467	81824.0	66312.0	3467.0	1547927.0	intrinsic	optic	optic_lobes							gaba	0.5724819302558899	left
76284392418576788	720575940617783931	81888	76384	6354	81888.0	76384.0	6354.0	1570753.0	intrinsic	optic	optic_lobes							acetylcholine	0.575695812702179	left
76706466974740249	720575940612822422	88704	73632	2961	88704.0	73632.0	2961.0	1937704.0	intrinsic	optic	medulla_intrinsic	columnar	Mi1					acetylcholine	0.7487584352493286	left
82898985048148508	720575940622818269	178776	74528	2035	178776.0	74528.0	2035.0	7458895.0	intrinsic	optic	optic_lobes							gaba	0.704506516456604	right
82477116650159634	720575940639040334	172104	80472	5470	172104.0	80472.0	5470.0	7170343.0	intrinsic	optic	optic_lobes							glutamate	0.6300278902053833	right
83039723073414924	720575940612496918	180208	74680	6032	180208.0	74680.0	6032.0	7473583.0	intrinsic	optic	optic_lobes							acetylcholine	0.655219554901123	right
77410567001857546	720575940631373399	98416	79552	4971	98416.0	79552.0	4971.0	2144262.0	intrinsic	optic	optic_lobes							glutamate	0.6257251501083374	left
83179429232771148	720575940613865183	182600	59168	2041	182600.0	59168.0	2041.0	7676840.0	intrinsic	optic	optic_lobes							gaba	0.8467822074890137	right
83039928694546027	720575940616844761	180320	78400	1865	180320.0	78400.0	1865.0	7459746.0	intrinsic	optic	optic_lobes							acetylcholine	0.6800332069396973	right
82547622497316815	720575940640301939	173456	82008	2606	173456.0	82008.0	2606.0	7461354.0	intrinsic	optic	optic_lobes							gaba	0.6671857833862305	right
82477322405767760	720575940626560152	172064	83176	2563	172064.0	83176.0	2563.0	7210860.0	intrinsic	optic	optic_lobes							acetylcholine	0.8098992705345154	right
83110023097564495	720575940627870151	181280	73744	5670	181280.0	73744.0	5670.0	7694512.0	intrinsic	optic	optic_lobes		T4a					acetylcholine	0.5593951940536499	right
83110023097812565	720575940621064896	181832	73656	5852	181832.0	73656.0	5852.0	7694738.0	intrinsic	optic	optic_lobes							acetylcholine	0.7972829937934875	right
76073698502810461	720575940622365075	79592	81912	6236	79592.0	81912.0	6236.0	1569345.0	intrinsic	optic	optic_lobes							acetylcholine	0.8079613447189331	left
83039997884333507	720575940633185363	180240	79176	5629	180240.0	79176.0	5629.0	7473628.0	intrinsic	optic	optic_lobes		T5d					acetylcholine	0.5450137257575989	right
76636785559629491	720575940620296651	87064	83952	4084	87064.0	83952.0	4084.0	1964354.0	intrinsic	optic	optic_lobes							acetylcholine	0.7713193893432617	left
83250760585872943	720575940638547508	183344	73728	5655	183344.0	73728.0	5655.0	7695356.0	intrinsic	optic	optic_lobes							acetylcholine	0.5442503690719604	right
82969835298471378	720575940627062274	179808	81888	5550	179808.0	81888.0	5550.0	7473092.0	intrinsic	optic	optic_lobes		T5d					acetylcholine	0.7051843404769897	right
83038211244673960	720575940622788195	180208	51896	5869	180208.0	51896.0	5869.0	7408183.0	intrinsic	optic	optic_lobes							acetylcholine	0.6753438711166382	right
82828548121102935	720575940633869337	177200	73696	5833	177200.0	73696.0	5833.0	7448646.0	intrinsic	optic	optic_lobes							acetylcholine	0.5729120969772339	right
81843935123297035	720575940638801124	162840	82000	3579	162840.0	82000.0	3579.0	6919059.0	intrinsic	optic	optic_lobes							acetylcholine	0.8589118123054504	right
83040547237004299	720575940626653188	180272	87512	2377	180272.0	87512.0	2377.0	7481261.0	intrinsic	optic	optic_lobes							acetylcholine	0.7757166028022766	right
83039791792716608	720575940613320419	180368	75784	5922	180368.0	75784.0	5922.0	7473613.0	intrinsic	optic	optic_lobes							glutamate	0.6474138498306274	right
76284254979995243	720575940608515932	81992	74256	6604	81992.0	74256.0	6604.0	1570781.0	intrinsic	optic	optic_lobes							glutamate	0.6268683075904846	left
77480523563548331	720575940626622595	99664	73824	5808	99664.0	73824.0	5808.0	2576436.0	intrinsic	optic	optic_lobes							glutamate	0.589607298374176	left
76355723101302142	720575940637527152	83648	90008	5374	83648.0	90008.0	5374.0	1968873.0	intrinsic	optic	optic_lobes							acetylcholine	0.793388843536377	left
82968185762312667	720575940631438151	179200	57200	3322	179200.0	57200.0	3322.0	7397999.0	intrinsic	optic	optic_lobes							gaba	0.7504855990409851	right
76284460735435645	720575940646483235	81896	76992	3253	81896.0	76992.0	3253.0	1563926.0	intrinsic	optic	optic_lobes							acetylcholine	0.8558193445205688	left
76706673268137741	720575940632440621	88672	76552	4111	88672.0	76552.0	4111.0	1952651.0	intrinsic	optic	optic_lobes							gaba	0.7498651146888733	left
82406953795852757	720575940623139219	171872	82696	3319	171872.0	82696.0	3319.0	7215633.0	intrinsic	optic	optic_lobes							gaba	0.7469900846481323	right
82829028620428380	720575940631341263	177776	81352	2040	177776.0	81352.0	2040.0	7458352.0	intrinsic	optic	optic_lobes							acetylcholine	0.7260640859603882	right
83038005085989674	720575940611002210	180600	49152	5700	180600.0	49152.0	5700.0	7662058.0	intrinsic	optic	optic_lobes		T5a					acetylcholine	0.6338619589805603	right
83040204042778948	720575940617976389	180248	82400	5632	180248.0	82400.0	5632.0	7488082.0	intrinsic	optic	optic_lobes							acetylcholine	0.6645627617835999	right
76776698414422067	720575940629590775	89992	72000	3784	89992.0	72000.0	3784.0	1941708.0	intrinsic	optic	optic_lobes							gaba	0.694958508014679	left
82970384987209019	720575940622711517	179136	90160	5074	179136.0	90160.0	5074.0	7483430.0	intrinsic	optic	optic_lobes							gaba	0.606452465057373	right
83039035341574239	720575940621086452	180256	64904	1820	180256.0	64904.0	1820.0	7414957.0	intrinsic	optic	optic_lobes							acetylcholine	0.7313454151153564	right
76425542223914078	720575940647015812	84144	81920	6418	84144.0	81920.0	6418.0	1957194.0	intrinsic	optic	optic_lobes							acetylcholine	0.7634108662605286	left
77410429697095407	720575940622152730	98304	77496	5801	98304.0	77496.0	5801.0	2146395.0	intrinsic	optic	optic_lobes		T5a					acetylcholine	0.7534624934196472	left
83040753731277163	720575940621447706	181152	90096	4985	181152.0	90096.0	4985.0	7737735.0	intrinsic	optic	optic_lobes							acetylcholine	0.8765507936477661	right
76495429461765190	720575940626584522	85816	75224	3086	85816.0	75224.0	3086.0	1949584.0	intrinsic	optic	medulla_intrinsic	columnar	Mi1					acetylcholine	0.6593124270439148	left
81491541847526749	720575940631145977	158168	73576	4855	158168.0	73576.0	4855.0	6891685.0	intrinsic	optic	optic_lobes							gaba	0.7785696983337402	right
83037798592404829	720575940620327003	180520	46536	3406	180520.0	46536.0	3406.0	7379129.0	intrinsic	optic	optic_lobes							gaba	0.911405622959137	right
82899466554264902	720575940629771308	178120	81904	5528	178120.0	81904.0	5528.0	7472041.0	intrinsic	optic	optic_lobes							acetylcholine	0.7745314836502075	right
76848029432507915	720575940641343733	90120	85768	5453	90120.0	85768.0	5453.0	1972056.0	intrinsic	optic	optic_lobes							acetylcholine	0.6800529360771179	left
76213198637978897	720575940626380176	81792	63328	3207	81792.0	63328.0	3207.0	1536901.0	intrinsic	optic	optic_lobes							gaba	0.8407922983169556	left
76284460936879763	720575940612333491	81968	76920	4907	81968.0	76920.0	4907.0	1564533.0	intrinsic	optic	optic_lobes							acetylcholine	0.48503661155700684	left
77339717087712638	720575940606229792	98208	72368	4063	98208.0	72368.0	4063.0	2124639.0	intrinsic	optic	optic_lobes							acetylcholine	0.8691775798797607	left
83039516444748427	720575940622717734	180216	71624	2137	180216.0	71624.0	2137.0	7440471.0	intrinsic	optic	optic_lobes							acetylcholine	0.9184905290603638	right
77339717154308470	720575940616159026	98168	72688	4201	98168.0	72688.0	4201.0	2125746.0	intrinsic	optic	optic_lobes							gaba	0.7906548380851746	left
83039516914830689	720575940622375181	180336	71856	5954	180336.0	71856.0	5954.0	7450284.0	intrinsic	optic	optic_lobes							glutamate	0.6816768050193787	right
82547484924263248	720575940624136485	173672	79568	2032	173672.0	79568.0	2032.0	7455504.0	intrinsic	optic	medulla_intrinsic	columnar	Mi1					acetylcholine	0.5571315884590149	right
82547622430429678	720575940627138545	173848	81840	2307	173848.0	81840.0	2307.0	7461815.0	intrinsic	optic	optic_lobes							acetylcholine	0.699942946434021	right
83039860445335619	720575940624067145	180192	77168	5624	180192.0	77168.0	5624.0	7473558.0	intrinsic	optic	optic_lobes		T4d					acetylcholine	0.5349320769309998	right
83039172780601764	720575940621588676	180304	66952	1863	180304.0	66952.0	1863.0	7437074.0	intrinsic	optic	optic_lobes							gaba	0.6292371153831482	right
77339648636497327	720575940628377672	98160	71512	5996	98160.0	71512.0	5996.0	2126291.0	intrinsic	optic	optic_lobes							glutamate	0.6065487265586853	left
76847616914269135	720575940618520118	90224	79704	3909	90224.0	79704.0	3909.0	1953816.0	intrinsic	optic	optic_lobes		Pm1					gaba	0.5257443785667419	left
83039516444694648	720575940645102359	180176	72112	2096	180176.0	72112.0	2096.0	7440454.0	intrinsic	optic	optic_lobes							gaba	0.8399625420570374	right
76283842663100238	720575940604237246	81896	68040	6591	81896.0	68040.0	6591.0	1557961.0	intrinsic	optic	optic_lobes		T4a					acetylcholine	0.5543375015258789	left
83039791255907420	720575940620041455	180248	75936	2004	180248.0	75936.0	2004.0	7459723.0	intrinsic	optic	optic_lobes							acetylcholine	0.7365767955780029	right
83039929231338982	720575940624475627	180336	77704	5698	180336.0	77704.0	5698.0	7473627.0	intrinsic	optic	optic_lobes							glutamate	0.32351651787757874	right
82899466084132434	720575940626418020	178768	82272	2054	178768.0	82272.0	2054.0	7476222.0	intrinsic	optic	optic_lobes							glutamate	0.568668782711029	right
77480523362201013	720575940630904636	99568	73656	4262	99568.0	73656.0	4262.0	2573783.0	intrinsic	optic	optic_lobes							acetylcholine	0.8476776480674744	left
76072461083029438	720575940633620415	79592	63256	3071	79592.0	63256.0	3071.0	1533501.0	intrinsic	optic	optic_lobes							acetylcholine	0.708832859992981	left
76777660621446606	720575940625504318	89320	85632	5120	89320.0	85632.0	5120.0	1967402.0	intrinsic	optic	optic_lobes							acetylcholine	0.8519303798675537	left
81703128982558080	720575940628808439	161112	80952	4089	161112.0	80952.0	4089.0	6918360.0	intrinsic	optic	optic_lobes							acetylcholine	0.9271336197853088	right
82970384986980555	720575940615556255	179440	90088	4916	179440.0	90088.0	4916.0	7483471.0	intrinsic	optic	optic_lobes							acetylcholine	0.675652265548706	right
76355173479542917	720575940633432621	82920	81904	6256	82920.0	81904.0	6256.0	1956555.0	intrinsic	optic	optic_lobes							acetylcholine	0.5547472834587097	left
76284048888159427	720575940621404440	81936	70816	6711	81936.0	70816.0	6711.0	1557956.0	intrinsic	optic	optic_lobes		T4a					acetylcholine	0.6434512734413147	left
83038348347944636	720575940618193822	180336	54488	3238	180336.0	54488.0	3238.0	7398410.0	intrinsic	optic	optic_lobes							gaba	0.8596739172935486	right
76424923278882776	720575940617616157	83888	72328	3050	83888.0	72328.0	3050.0	1908271.0	intrinsic	optic	optic_lobes							gaba	0.8848007917404175	left
76566279712052715	720575940616321492	86008	81904	6243	86008.0	81904.0	6243.0	1958538.0	intrinsic	optic	optic_lobes		T5a					acetylcholine	0.6782258749008179	left
76141593279233470	720575940630889788	80360	44672	6129	80360.0	44672.0	6129.0	1503206.0	intrinsic	optic	optic_lobes							glutamate	0.5915990471839905	left
81702648080209143	720575940632179281	160800	73880	4943	160800.0	73880.0	4943.0	6892508.0	intrinsic	optic	optic_lobes							glutamate	0.5409190654754639	right
76284529454709042	720575940645181207	81912	77488	3111	81912.0	77488.0	3111.0	1563928.0	intrinsic	optic	optic_lobes							glutamate	0.5714563727378845	left
81772948105097739	720575940614923423	162688	72760	5112	162688.0	72760.0	5112.0	6893703.0	intrinsic	optic	optic_lobes							glutamate	0.6555967330932617	right
82617441418652070	720575940631993615	174912	73832	2134	174912.0	73832.0	2134.0	7437909.0	intrinsic	optic	optic_lobes							acetylcholine	0.5115514397621155	right
82195572618658153	720575940629589863	168824	78512	3071	168824.0	78512.0	3071.0	7162565.0	intrinsic	optic	optic_lobes							glutamate	0.8419411182403564	right
82406678784052550	720575940614908050	171928	79088	2520	171928.0	79088.0	2520.0	7164343.0	intrinsic	optic	optic_lobes							gaba	0.42290177941322327	right
83039378939042493	720575940640088821	180312	69592	1868	180312.0	69592.0	1868.0	7437079.0	intrinsic	optic	optic_lobes							glutamate	0.46919289231300354	right
82968941407869407	720575940620039429	180040	69008	1543	180040.0	69008.0	1543.0	7436689.0	intrinsic	optic	optic_lobes		T1					gaba	0.5668455362319946	right
83109472804961228	720575940613662530	181936	65448	1637	181936.0	65448.0	1637.0	7676501.0	intrinsic	optic	optic_lobes							gaba	0.8546761870384216	right
82968872756164101	720575940626012761	180128	67792	2056	180128.0	67792.0	2056.0	7436878.0	intrinsic	optic	optic_lobes							gaba	0.8830050826072693	right
82968941475398925	720575940615404812	180136	68832	1890	180136.0	68832.0	1890.0	7437008.0	intrinsic	optic	optic_lobes							acetylcholine	0.8787628412246704	right
76495910632259972	720575940631319363	85272	81856	3621	85272.0	81856.0	3621.0	1950968.0	intrinsic	optic	optic_lobes							acetylcholine	0.9204341769218445	left
83040203572409008	720575940620652891	180304	82536	1997	180304.0	82536.0	1997.0	7477164.0	intrinsic	optic	optic_lobes							gaba	0.802321195602417	right
76283979632146994	720575940630745704	81936	70224	2980	81936.0	70224.0	2980.0	1547113.0	intrinsic	optic	optic_lobes							acetylcholine	0.8131867051124573	left
77269829514099652	720575940630533084	96952	80304	5127	96952.0	80304.0	5127.0	2143634.0	intrinsic	optic	optic_lobes							glutamate	0.5913577079772949	left
76144066844276940	720575940617149625	79984	81912	3331	79984.0	81912.0	3331.0	1563553.0	intrinsic	optic	optic_lobes							acetylcholine	0.9093887209892273	left
82758729065870663	720575940614223010	176368	81920	5492	176368.0	81920.0	5492.0	7470879.0	intrinsic	optic	optic_lobes		T5a					acetylcholine	0.7221870422363281	right
81702648012923508	720575940620546940	160784	73856	4298	160784.0	73856.0	4298.0	6892500.0	intrinsic	optic	optic_lobes							gaba	0.6276999711990356	right
76847891926401506	720575940625679630	90248	83800	4742	90248.0	83800.0	4742.0	1968046.0	intrinsic	optic	optic_lobes							gaba	0.7459192872047424	left
76847960712966480	720575940619297413	90112	85176	5206	90112.0	85176.0	5206.0	1972048.0	intrinsic	optic	optic_lobes							acetylcholine	0.6025026440620422	left
76284254509857786	720575940620414447	82368	73728	2982	82368.0	73728.0	2982.0	1906137.0	intrinsic	optic	optic_lobes							glutamate	0.6384444236755371	left
77409467490450969	720575940623701528	98440	63920	4833	98440.0	63920.0	4833.0	2110671.0	intrinsic	optic	optic_lobes							gaba	0.8350921273231506	left
81773085544058645	720575940619019830	162552	74824	5103	162552.0	74824.0	5103.0	6922178.0	intrinsic	optic	optic_lobes							glutamate	0.7565569877624512	right
82477391192413289	720575940620254891	172032	84048	2836	172032.0	84048.0	2836.0	7210844.0	intrinsic	optic	optic_lobes							acetylcholine	0.762907862663269	right
81702716665683192	720575940630149367	161112	75128	4082	161112.0	75128.0	4082.0	6918351.0	intrinsic	optic	optic_lobes							gaba	0.8476027846336365	right
76284185790225070	720575940613609709	81864	72816	2821	81864.0	72816.0	2821.0	1547019.0	intrinsic	optic	optic_lobes							gaba	0.8490504026412964	left
76214435588484226	720575940634108185	80872	81904	3386	80872.0	81904.0	3386.0	1563744.0	intrinsic	optic	optic_lobes							acetylcholine	0.7793228030204773	left
83181078499719350	720575940628449084	182880	84360	2051	182880.0	84360.0	2051.0	7718801.0	intrinsic	optic	optic_lobes							gaba	0.809222400188446	right
83178742574420674	720575940626534914	182760	48992	5758	182760.0	48992.0	5758.0	7663202.0	intrinsic	optic	optic_lobes							acetylcholine	0.5667723417282104	right
83039378939153521	720575940630254049	180192	69400	1947	180192.0	69400.0	1947.0	7437032.0	intrinsic	optic	optic_lobes							gaba	0.48502594232559204	right
82055110008156183	720575940628933392	166760	83256	3061	166760.0	83256.0	3061.0	7202351.0	intrinsic	optic	optic_lobes							glutamate	0.6306197047233582	right
83040135323206870	720575940638766918	180200	80648	5572	180200.0	80648.0	5572.0	7473571.0	intrinsic	optic	optic_lobes		T4d					acetylcholine	0.5893087983131409	right
82477391527887293	720575940615480130	171992	83696	5338	171992.0	83696.0	5338.0	7220744.0	intrinsic	optic	optic_lobes							acetylcholine	0.590144157409668	right
76283979632202059	720575940610799473	81984	69768	3032	81984.0	69768.0	3032.0	1547111.0	intrinsic	optic	optic_lobes							glutamate	0.4487791061401367	left
81843660245183669	720575940641254864	163688	77776	3428	163688.0	77776.0	3428.0	6919275.0	intrinsic	optic	optic_lobes							gaba	0.8675605058670044	right
82828410145699046	720575940631881291	178016	72200	2049	178016.0	72200.0	2049.0	7435765.0	intrinsic	optic	optic_lobes							acetylcholine	0.8037250638008118	right
82687810162936819	720575940608161604	175440	73640	2215	175440.0	73640.0	2215.0	7438267.0	intrinsic	optic	optic_lobes							glutamate	0.5800650119781494	right
83180391305211841	720575940638788686	182528	73688	1923	182528.0	73688.0	1923.0	7686615.0	intrinsic	optic	optic_lobes							acetylcholine	0.8027151226997375	right
82476773119585937	720575940625799426	172024	74984	5765	172024.0	74984.0	5765.0	7170295.0	intrinsic	optic	optic_lobes		T5d					acetylcholine	0.6251463890075684	right
83108442147620962	720575940627772422	182144	50648	3041	182144.0	50648.0	3041.0	7668122.0	intrinsic	optic	optic_lobes							glutamate	0.6080930233001709	right
76142417509743460	720575940627469903	79960	57504	2634	79960.0	57504.0	2634.0	1509337.0	intrinsic	optic	medulla_intrinsic	columnar	Mi1					acetylcholine	0.45056045055389404	left
83039310219731711	720575940613124519	180256	68464	1990	180256.0	68464.0	1990.0	7437043.0	intrinsic	optic	optic_lobes							acetylcholine	0.8845984935760498	right
77269623221465273	720575940631378380	96368	77136	4108	96368.0	77136.0	4108.0	2139264.0	intrinsic	optic	optic_lobes							acetylcholine	0.8335116505622864	left
83180666183202087	720575940621788705	182272	78272	2053	182272.0	78272.0	2053.0	7698505.0	intrinsic	optic	optic_lobes							acetylcholine	0.6725685596466064	right
81772604574282363	720575940633227468	162360	67816	5177	162360.0	67816.0	5177.0	6893457.0	intrinsic	optic	optic_lobes							gaba	0.8662319183349609	right
82969629206603334	720575940610059076	180128	78632	5670	180128.0	78632.0	5670.0	7473446.0	intrinsic	optic	optic_lobes							glutamate	0.47558313608169556	right
82407091436527787	720575940604679664	170968	85200	5120	170968.0	85200.0	5120.0	7218308.0	intrinsic	optic	optic_lobes		T4d					acetylcholine	0.4821012616157532	right
83180322585940711	720575940627924746	182952	73320	2057	182952.0	73320.0	2057.0	7686877.0	intrinsic	optic	optic_lobes							glutamate	0.644582986831665	right
82336516265106672	720575940645308782	170720	81856	2834	170720.0	81856.0	2834.0	7163604.0	intrinsic	optic	optic_lobes							acetylcholine	0.7560766935348511	right
82897817353753082	720575940633664281	178104	57352	5918	178104.0	57352.0	5918.0	7407227.0	intrinsic	optic	optic_lobes							acetylcholine	0.6192867755889893	right
82969216352906272	720575940631973324	180104	72928	1654	180104.0	72928.0	1654.0	7436925.0	intrinsic	optic	optic_lobes							acetylcholine	0.7257221937179565	right
83040203639692124	720575940623528428	180896	82024	2249	180896.0	82024.0	2249.0	7706114.0	intrinsic	optic	optic_lobes							gaba	0.6764134764671326	right
83040341481518427	720575940629791232	180224	83816	5484	180224.0	83816.0	5484.0	7488079.0	intrinsic	optic	optic_lobes		T5d					acetylcholine	0.66478031873703	right
83111053756130804	720575940619955403	181288	89536	5123	181288.0	89536.0	5123.0	7737762.0	intrinsic	optic	optic_lobes							gaba	0.5122074484825134	right
82688084973933266	720575940631741777	175808	78152	2058	175808.0	78152.0	2058.0	7457025.0	intrinsic	optic	optic_lobes							acetylcholine	0.644417405128479	right
82968804036016616	720575940611115030	180128	66600	1579	180128.0	66600.0	1579.0	7436952.0	intrinsic	optic	optic_lobes							acetylcholine	0.7718621492385864	right
82756529640114606	720575940625246140	176184	49376	2531	176184.0	49376.0	2531.0	7375801.0	intrinsic	optic	optic_lobes			Li11				gaba	0.6496238112449646	right
81632691518896466	720575940634901355	159984	79496	4087	159984.0	79496.0	4087.0	6918050.0	intrinsic	optic	optic_lobes							glutamate	0.7136874198913574	right
82336722692276373	720575940628516584	170264	85024	5118	170264.0	85024.0	5118.0	7217983.0	intrinsic	optic	optic_lobes		T4a					acetylcholine	0.6386128067970276	right
83110572383711735	720575940626463781	181600	82024	2143	181600.0	82024.0	2143.0	7706400.0	intrinsic	optic	optic_lobes							gaba	0.7397683262825012	right
76847273316773619	720575940627866378	90064	75176	3609	90064.0	75176.0	3609.0	1953764.0	intrinsic	optic	optic_lobes							glutamate	0.6106632351875305	left
82968460573248297	720575940634161633	180064	61505	2908	180088.0	61984.0	2899.0	7415711.0	intrinsic	optic	optic_lobes							gaba	0.8882579803466797	right
83179360513250522	720575940620228848	182200	58112	2045	182200.0	58112.0	2045.0	7676649.0	intrinsic	optic	optic_lobes							gaba	0.42781469225883484	right
82548035083205024	720575940624823700	173400	87752	5124	173400.0	87752.0	5124.0	7482858.0	intrinsic	optic	optic_lobes							acetylcholine	0.6509053707122803	right
76142967265706972	720575940625548696	80440	65560	2757	80440.0	65560.0	2757.0	1533903.0	intrinsic	optic	optic_lobes							gaba	0.839520275592804	left
76495429461788312	720575940627510026	85352	74656	3062	85352.0	74656.0	3062.0	1949518.0	intrinsic	optic	optic_lobes							acetylcholine	0.6341192722320557	left
76635548609420253	720575940632770335	87960	65496	3959	87960.0	65496.0	3959.0	1894763.0	intrinsic	optic	optic_lobes							gaba	0.7653163075447083	left
76847342372112804	720575940624133414	90152	75536	6400	90152.0	75536.0	6400.0	1962349.0	intrinsic	optic	optic_lobes							acetylcholine	0.8464658260345459	left
76283498595627425	720575940611437846	82064	63080	2739	82064.0	63080.0	2739.0	1534734.0	intrinsic	optic	medulla_intrinsic	columnar	Mi1					acetylcholine	0.4476725459098816	left
76214229362822312	720575940621752444	81136	78664	3076	81136.0	78664.0	3076.0	1561193.0	intrinsic	optic	optic_lobes							gaba	0.8350157141685486	left
76355173479742082	720575940626279882	83464	81760	6401	83464.0	81760.0	6401.0	1956684.0	intrinsic	optic	optic_lobes							glutamate	0.5695822834968567	left
82617441888669892	720575940606622082	174200	73728	5921	174200.0	73728.0	5921.0	7445141.0	intrinsic	optic	optic_lobes							acetylcholine	0.5913197994232178	right
82968460976013753	720575940637101157	180008	61160	6048	180008.0	61160.0	6048.0	7422121.0	intrinsic	optic	optic_lobes							acetylcholine	0.7997487187385559	right
83179841549521643	720575940624129205	182936	65464	1886	182936.0	65464.0	1886.0	7676959.0	intrinsic	optic	optic_lobes							gaba	0.716060221195221	right
76283224254513769	720575940623962515	81856	58704	6777	81856.0	58704.0	6777.0	1543503.0	intrinsic	optic	optic_lobes							acetylcholine	0.7186828255653381	left
83040478786085568	720575940646313507	180192	85696	4355	180192.0	85696.0	4355.0	7483526.0	intrinsic	optic	optic_lobes							acetylcholine	0.8413245677947998	right
76144135966535540	720575940621550964	80376	83032	6287	80376.0	83032.0	6287.0	1582735.0	intrinsic	optic	optic_lobes							acetylcholine	0.7360813021659851	left
83039172847626604	720575940621299951	180528	66392	2304	180528.0	66392.0	2304.0	7440497.0	intrinsic	optic	optic_lobes							gaba	0.7231343984603882	right
82335966911858735	720575940633748706	170712	73712	5852	170712.0	73712.0	5852.0	7142965.0	intrinsic	optic	optic_lobes							acetylcholine	0.6765474677085876	right
76283705224183740	720575940624189960	81920	66144	6615	81920.0	66144.0	6615.0	1557934.0	intrinsic	optic	optic_lobes		T4a					acetylcholine	0.5290549993515015	left
82968735316815342	720575940610799566	179136	65568	1766	179136.0	65568.0	1766.0	7414573.0	intrinsic	optic	optic_lobes							acetylcholine	0.8355894684791565	right
83040478920297265	720575940635263083	181128	85976	5373	181128.0	85976.0	5373.0	7738784.0	intrinsic	optic	optic_lobes							glutamate	0.5888605713844299	right
76211893370411671	720575940622431582	80920	44384	6165	80920.0	44384.0	6165.0	1503447.0	intrinsic	optic	optic_lobes							acetylcholine	0.5385634899139404	left
76565592047865116	720575940626339390	86312	72232	3066	86312.0	72232.0	3066.0	1923312.0	intrinsic	optic	optic_lobes							acetylcholine	0.616642951965332	left
82899466620975962	720575940627887888	178960	81904	5769	178960.0	81904.0	5769.0	7472476.0	intrinsic	optic	optic_lobes							acetylcholine	0.6857803463935852	right
77268455191395388	720575940614234931	96827	59104	5454	102424.0	65424.0	5533.0	2538402.0	intrinsic	optic	optic_lobes			Li19		BLP1_ventral		gaba	0.8246805667877197	left
76988216964153126	720575940635073431	92600	77536	4105	92600.0	77536.0	4105.0	2137841.0	intrinsic	optic	optic_lobes							acetylcholine	0.8502236008644104	left
82477047997431639	720575940608253961	172056	78920	5725	172056.0	78920.0	5725.0	7170282.0	intrinsic	optic	optic_lobes							acetylcholine	0.5336231589317322	right
82477597417778061	720575940650071417	172088	87296	3209	172088.0	87296.0	3209.0	7215795.0	intrinsic	optic	optic_lobes							acetylcholine	0.8628605008125305	right
76847479811085244	720575940617686740	90080	78360	6405	90080.0	78360.0	6405.0	1962307.0	intrinsic	optic	optic_lobes							glutamate	0.6011528372764587	left
82967842231794599	720575940630073964	180128	51872	3644	180128.0	51872.0	3644.0	7398345.0	intrinsic	optic	optic_lobes							gaba	0.752406656742096	right
82687810162739092	720575940616487202	175712	73728	2083	175712.0	73728.0	2083.0	7438432.0	intrinsic	optic	optic_lobes							glutamate	0.5060590505599976	right
83108373494950210	720575940631411422	181192	49080	3377	181192.0	49080.0	3377.0	7656790.0	intrinsic	optic	optic_lobes							gaba	0.6588778495788574	right
76566279376658045	720575940632763975	85944	81792	3883	85944.0	81792.0	3883.0	1951397.0	intrinsic	optic	optic_lobes							acetylcholine	0.8113574385643005	left
77550892106312581	720575940632941975	101240	73672	4216	101240.0	73672.0	4216.0	2574354.0	intrinsic	optic	optic_lobes							gaba	0.7052794098854065	left
81914166629798804	720575940622864681	164768	79736	5131	164768.0	79736.0	5131.0	7165742.0	intrinsic	optic	optic_lobes							glutamate	0.7418257594108582	right
83039172713071699	720575940613586498	180344	67136	1527	180344.0	67136.0	1527.0	7437048.0	intrinsic	optic	optic_lobes							acetylcholine	0.7166723012924194	right
76072598521607865	720575940615278994	79432	65688	2863	79432.0	65688.0	2863.0	1533397.0	intrinsic	optic	optic_lobes							gaba	0.8601107597351074	left
77339579715379653	720575940655664801	98152	70472	4240	98152.0	70472.0	4240.0	2125737.0	intrinsic	optic	optic_lobes							glutamate	0.45084547996520996	left
77972898547174389	720575940627276796	106640	70272	5233	106640.0	70272.0	5233.0	2600009.0	intrinsic	optic	optic_lobes							glutamate	0.6290222406387329	left
77410498215494500	720575940660342657	98256	78512	4579	98256.0	78512.0	4579.0	2144161.0	intrinsic	optic	optic_lobes							gaba	0.8213514685630798	left
76495360742363541	720575940635314539	85560	73736	3031	85560.0	73736.0	3031.0	1916406.0	intrinsic	optic	optic_lobes							acetylcholine	0.7009887099266052	left
76777523115307452	720575940631805458	89960	83608	4539	89960.0	83608.0	4539.0	1967818.0	intrinsic	optic	optic_lobes							gaba	0.8072308897972107	left
76566416815646600	720575940618297816	86464	83624	4090	86464.0	83624.0	4090.0	1964233.0	intrinsic	optic	optic_lobes							gaba	0.847125232219696	left
82828547584363242	720575940621587316	178080	73760	1891	178080.0	73760.0	1891.0	7435799.0	intrinsic	optic	optic_lobes							glutamate	0.42007943987846375	right
77761586089683523	720575940609842133	103768	68136	5133	103768.0	68136.0	5133.0	2575414.0	intrinsic	optic	optic_lobes							glutamate	0.4467145502567291	left
76424442309797300	720575940637574256	83904	65712	3470	83904.0	65712.0	3470.0	1893484.0	intrinsic	optic	optic_lobes							glutamate	0.8168942928314209	left
83039104061158285	720575940625677326	180248	65904	1893	180248.0	65904.0	1893.0	7437039.0	intrinsic	optic	optic_lobes							acetylcholine	0.5942490100860596	right
76284392418784002	720575940611642547	81856	75880	6486	81856.0	75880.0	6486.0	1570699.0	intrinsic	optic	optic_lobes							acetylcholine	0.819351077079773	left
77621260850755685	720575940625471101	101336	73632	4414	101336.0	73632.0	4414.0	2574412.0	intrinsic	optic	optic_lobes							glutamate	0.7177180051803589	left
83110572853373005	720575940633805267	181448	82224	5664	181448.0	82224.0	5664.0	7739050.0	intrinsic	optic	optic_lobes		T4d					acetylcholine	0.6851485967636108	right
76213336009740029	720575940631693359	81296	65448	2634	81296.0	65448.0	2634.0	1534331.0	intrinsic	optic	optic_lobes							acetylcholine	0.5247832536697388	left
82969285072912565	720575940630947087	179504	74168	2038	179504.0	74168.0	2038.0	7459282.0	intrinsic	optic	optic_lobes							acetylcholine	0.7051879167556763	right
82124860612357596	720575940627756937	166832	73944	5445	166832.0	73944.0	5445.0	7140005.0	intrinsic	optic	optic_lobes							gaba	0.4456503391265869	right
76143654460439631	720575940619136123	80600	75520	3070	80600.0	75520.0	3070.0	1561086.0	intrinsic	optic	optic_lobes							acetylcholine	0.6067892909049988	left
76213679607051632	720575940610057434	81776	70296	2719	81776.0	70296.0	2719.0	1546884.0	intrinsic	optic	medulla_intrinsic	columnar	Mi1					acetylcholine	0.4651564955711365	left
82828272706785406	720575940648529785	177624	69376	2047	177624.0	69376.0	2047.0	7435568.0	intrinsic	optic	optic_lobes							acetylcholine	0.6433231830596924	right
82548172454634308	720575940625811581	173056	89976	4252	173056.0	89976.0	4252.0	7482802.0	intrinsic	optic	optic_lobes							gaba	0.8155636191368103	right
76283223852333173	720575940609406276	82680	57992	4082	82680.0	57992.0	4082.0	1892353.0	intrinsic	optic	optic_lobes							gaba	0.8442748188972473	left
76282536724516563	720575940625420563	82008	48120	4449	82008.0	48120.0	4449.0	1501367.0	intrinsic	optic	optic_lobes		Pm2_type1					gaba	0.6343263983726501	left
76283842260166733	720575940641315024	82048	67936	3268	82048.0	67936.0	3268.0	1547941.0	intrinsic	optic	optic_lobes							glutamate	0.4151310324668884	left
83108373561684874	720575940629864407	182160	49048	3612	182160.0	49048.0	3612.0	7657240.0	intrinsic	optic	optic_lobes							gaba	0.7723571062088013	right
76918123231593865	720575940617930077	91888	81792	4680	91888.0	81792.0	4680.0	2142019.0	intrinsic	optic	optic_lobes							gaba	0.7935268878936768	left
83179635391318080	720575940632323726	182400	62888	2048	182400.0	62888.0	2048.0	7676742.0	intrinsic	optic	optic_lobes							acetylcholine	0.8328918814659119	right
83039860511861075	720575940614811298	180152	76984	5697	180152.0	76984.0	5697.0	7473476.0	intrinsic	optic	optic_lobes							glutamate	0.4747730791568756	right
82476978808491341	720575940637748669	171952	78376	2329	171952.0	78376.0	2329.0	7164374.0	intrinsic	optic	optic_lobes							acetylcholine	0.6359655261039734	right
83039035341295091	720575940611706176	180200	65048	1623	180200.0	65048.0	1623.0	7414917.0	intrinsic	optic	optic_lobes							acetylcholine	0.6488056778907776	right
82547072741830505	720575940621961904	173552	73848	2844	173552.0	73848.0	2844.0	7437494.0	intrinsic	optic	optic_lobes							glutamate	0.8346403241157532	right
82969078914595106	720575940629040975	179176	70296	2049	179176.0	70296.0	2049.0	7436309.0	intrinsic	optic	optic_lobes							glutamate	0.3224155604839325	right
77480454576091707	720575940615291019	99904	73296	4090	99904.0	73296.0	4090.0	2573087.0	intrinsic	optic	optic_lobes							glutamate	0.6585665345191956	left
83039516378253480	720575940617736773	180760	71816	2049	180760.0	71816.0	2049.0	7685832.0	intrinsic	optic	optic_lobes							acetylcholine	0.38544267416000366	right
83110503597246365	720575940622061940	181808	80696	2047	181808.0	80696.0	2047.0	7698310.0	intrinsic	optic	optic_lobes							acetylcholine	0.6598395705223083	right
76775736677467423	720575940633232557	89112	57296	6480	89112.0	57296.0	6480.0	1857298.0	intrinsic	optic	optic_lobes							acetylcholine	0.7406067252159119	left
77410291990388911	720575940633807096	98888	75608	4106	98888.0	75608.0	4106.0	2687127.0	intrinsic	optic	optic_lobes							acetylcholine	0.8743874430656433	left
81632828957547421	720575940632807063	159848	81880	3871	159848.0	81880.0	3871.0	6918018.0	intrinsic	optic	optic_lobes							gaba	0.6838183999061584	right
76917916939354536	720575940641079797	91152	79280	4086	91152.0	79280.0	4086.0	2136598.0	intrinsic	optic	optic_lobes		Pm1					gaba	0.5485096573829651	left
76707016864892683	720575940613503510	88840	81840	3982	88840.0	81840.0	3982.0	1952756.0	intrinsic	optic	optic_lobes							glutamate	0.5215296745300293	left
82969078981065314	720575940628764265	180128	70592	2117	180128.0	70592.0	2117.0	7440440.0	intrinsic	optic	optic_lobes							acetylcholine	0.6905185580253601	right
83039241500102856	720575940628787564	180240	67600	1863	180240.0	67600.0	1863.0	7437050.0	intrinsic	optic	optic_lobes							acetylcholine	0.7063152194023132	right
81632279335609766	720575940612455061	159784	73856	4639	159784.0	73856.0	4639.0	6892086.0	intrinsic	optic	optic_lobes							glutamate	0.6171736717224121	right
82617991577413056	720575940626099289	174216	81840	5426	174216.0	81840.0	5426.0	7468596.0	intrinsic	optic	optic_lobes							glutamate	0.6452016234397888	right
83109197927637781	720575940611532145	182080	61360	2047	182080.0	61360.0	2047.0	7676601.0	intrinsic	optic	optic_lobes							acetylcholine	0.7816797494888306	right
76284942174425345	720575940615482335	81904	83840	6355	81904.0	83840.0	6355.0	1583285.0	intrinsic	optic	optic_lobes							glutamate	0.6557577848434448	left
82758247559843958	720575940638837582	176544	74896	2048	176544.0	74896.0	2048.0	7457772.0	intrinsic	optic	optic_lobes							acetylcholine	0.6649551391601562	right
77410360709633428	720575940604096614	98264	76872	3965	98264.0	76872.0	3965.0	2140655.0	intrinsic	optic	optic_lobes							acetylcholine	0.871407151222229	left
76283498595928077	720575940614172369	81944	62768	2947	81944.0	62768.0	2947.0	1534699.0	intrinsic	optic	optic_lobes							acetylcholine	0.8024260401725769	left
82548103533705313	720575940623520264	173728	88936	3072	173728.0	88936.0	3072.0	7478057.0	intrinsic	optic	optic_lobes							acetylcholine	0.7100985646247864	right
82477047930671959	720575940629773527	171992	79472	5474	171992.0	79472.0	5474.0	7170220.0	intrinsic	optic	optic_lobes							glutamate	0.5093227624893188	right
77691629728910328	720575940628067128	102448	73600	5248	102448.0	73600.0	5248.0	2577333.0	intrinsic	optic	optic_lobes							glutamate	0.5452397465705872	left
77058654427506967	720575940620208475	94080	78928	4096	94080.0	78928.0	4096.0	2138450.0	intrinsic	optic	optic_lobes							glutamate	0.8320258259773254	left
81632279269111381	720575940613172842	160192	73752	4572	160192.0	73752.0	4572.0	6892227.0	intrinsic	optic	optic_lobes							gaba	0.8483437299728394	right
76143104771510245	720575940617914329	80232	67904	3089	80232.0	67904.0	3089.0	1545994.0	intrinsic	optic	optic_lobes							glutamate	0.4832425117492676	left
82547210046798049	720575940620473185	173064	75616	2054	173064.0	75616.0	2054.0	7455229.0	intrinsic	optic	optic_lobes							acetylcholine	0.6850221753120422	right
83109472804875877	720575940627932242	181288	65568	1567	181288.0	65568.0	1567.0	7676357.0	intrinsic	optic	optic_lobes							glutamate	0.555767834186554	right
76284598174133725	720575940629172559	81912	78816	3120	81912.0	78816.0	3120.0	1563917.0	intrinsic	optic	optic_lobes							gaba	0.8772839307785034	left
82898366572434863	720575940618065984	178808	65496	1626	178808.0	65496.0	1626.0	7414490.0	intrinsic	optic	optic_lobes							acetylcholine	0.7411439418792725	right
83040066133512634	720575940613870754	180184	79608	1940	180184.0	79608.0	1940.0	7459654.0	intrinsic	optic	optic_lobes							acetylcholine	0.8114197254180908	right
82406335655912981	720575940623482805	171200	73664	5758	171200.0	73664.0	5758.0	7143455.0	intrinsic	optic	optic_lobes							glutamate	0.6962418556213379	right
82617991174579357	720575940630418743	174504	82008	2249	174504.0	82008.0	2249.0	7462155.0	intrinsic	optic	optic_lobes							acetylcholine	0.6112796068191528	right
82406885076263067	720575940639281597	171328	81984	3235	171328.0	81984.0	3235.0	7165652.0	intrinsic	optic	optic_lobes							gaba	0.7527775168418884	right
77621260985237989	720575940631957010	101376	73800	5638	101376.0	73800.0	5638.0	2576749.0	intrinsic	optic	optic_lobes							glutamate	0.5815021991729736	left
83039585097557506	720575940628680297	180216	73136	2008	180216.0	73136.0	2008.0	7437042.0	intrinsic	optic	optic_lobes							gaba	0.5316174626350403	right
82477047595276711	720575940630409216	172168	79432	3021	172168.0	79432.0	3021.0	7164414.0	intrinsic	optic	optic_lobes							gaba	0.7764856219291687	right
82828685023449137	720575940620638373	177544	75400	2058	177544.0	75400.0	2058.0	7458163.0	intrinsic	optic	optic_lobes							acetylcholine	0.7739226222038269	right
82967910951159721	720575940618490021	180128	52984	3602	180128.0	52984.0	3602.0	7398335.0	intrinsic	optic	optic_lobes							gaba	0.5472753643989563	right
83038417067470688	720575940634913436	180320	55472	3267	180320.0	55472.0	3267.0	7398405.0	intrinsic	optic	optic_lobes							gaba	0.7815095782279968	right
83038554439485531	720575940610615876	180912	57360	2902	180912.0	57360.0	2902.0	7667304.0	intrinsic	optic	optic_lobes							gaba	0.8818883895874023	right
77269691940675927	720575940630570199	96464	77952	4093	96464.0	77952.0	4093.0	2139290.0	intrinsic	optic	optic_lobes							acetylcholine	0.825034499168396	left
77550273698666523	720575940625153003	100472	64280	5109	100472.0	64280.0	5109.0	2537268.0	intrinsic	optic	optic_lobes							glutamate	0.5142470002174377	left
76424098779725179	720575940645412887	83952	60472	4110	83952.0	60472.0	4110.0	1893466.0	intrinsic	optic	optic_lobes							gaba	0.8298442959785461	left
81703197768683620	720575940624433852	161424	82000	4264	161424.0	82000.0	4264.0	6921827.0	intrinsic	optic	optic_lobes							glutamate	0.5007057189941406	right
83109472805188619	720575940618925739	181408	65600	1789	181408.0	65600.0	1789.0	7676387.0	intrinsic	optic	optic_lobes							gaba	0.865962028503418	right
76284186327221021	720575940621201761	81904	73288	6800	81904.0	73288.0	6800.0	1557929.0	intrinsic	optic	optic_lobes							glutamate	0.6221810579299927	left
76847204530732770	720575940615109782	90064	73368	3470	90064.0	73368.0	3470.0	1941745.0	intrinsic	optic	optic_lobes							gaba	0.6632965207099915	left
82829028620439690	720575940639911256	177504	80600	2047	177504.0	80600.0	2047.0	7458186.0	intrinsic	optic	optic_lobes							octopamine	0.3598576486110687	right
83039791792532755	720575940626995466	180184	76368	5793	180184.0	76368.0	5793.0	7473521.0	intrinsic	optic	optic_lobes							glutamate	0.5111232995986938	right
77480523362294848	720575940618565889	99824	73696	4331	99824.0	73696.0	4331.0	2573839.0	intrinsic	optic	optic_lobes							acetylcholine	0.8518273830413818	left
82758728662930571	720575940652021750	176200	81888	2219	176200.0	81888.0	2219.0	7463012.0	intrinsic	optic	optic_lobes							acetylcholine	0.6778435707092285	right
82477597417693156	720575940626432714	172040	87104	3150	172040.0	87104.0	3150.0	7215744.0	intrinsic	optic	optic_lobes							acetylcholine	0.9132444262504578	right
82899466151274834	720575940631253802	178192	81832	2214	178192.0	81832.0	2214.0	7463707.0	intrinsic	optic	optic_lobes							acetylcholine	0.8357322216033936	right
77410498282504740	720575940627211657	98288	79320	4842	98288.0	79320.0	4842.0	2144208.0	intrinsic	optic	optic_lobes							glutamate	0.7494174242019653	left
77339236184984943	720575940618223444	97728	65496	4661	97728.0	65496.0	4661.0	2110584.0	intrinsic	optic	optic_lobes							glutamate	0.7266382575035095	left
83039447658245587	720575940615127294	180272	70288	1656	180272.0	70288.0	1656.0	7437038.0	intrinsic	optic	optic_lobes							acetylcholine	0.6017183661460876	right
83039447658346487	720575940627507697	180184	70784	1745	180184.0	70784.0	1745.0	7437026.0	intrinsic	optic	optic_lobes							glutamate	0.5560168027877808	right
82829097876729699	720575940626638863	177456	81888	5715	177456.0	81888.0	5715.0	7471530.0	intrinsic	optic	optic_lobes							acetylcholine	0.9097356796264648	right
82054628971862677	720575940620215024	165840	76056	3074	165840.0	76056.0	3074.0	7160897.0	intrinsic	optic	optic_lobes							acetylcholine	0.827060878276825	right
76636235736682879	720575940616183995	87672	75672	3205	87672.0	75672.0	3205.0	1952094.0	intrinsic	optic	optic_lobes							glutamate	0.5112204551696777	left
83111122139408321	720575940620415568	181552	90048	2508	181552.0	90048.0	2508.0	7733421.0	intrinsic	optic	medulla_intrinsic	columnar	Mi1					acetylcholine	0.6069263815879822	right
82547622430622039	720575940619386203	173792	81920	2434	173792.0	81920.0	2434.0	7461778.0	intrinsic	optic	optic_lobes							acetylcholine	0.6610666513442993	right
83179910805978127	720575940608405515	182696	66632	6072	182696.0	66632.0	6072.0	7695053.0	intrinsic	optic	optic_lobes							acetylcholine	0.45767441391944885	right
76847273652755452	720575940627795473	90056	74584	6479	90056.0	74584.0	6479.0	1962224.0	intrinsic	optic	optic_lobes							glutamate	0.647388219833374	left
77550342417911782	720575940628276497	100464	65608	4941	100464.0	65608.0	4941.0	2537277.0	intrinsic	optic	optic_lobes							gaba	0.6511273384094238	left
82477459911834589	720575940624302075	172048	85512	2886	172048.0	85512.0	2886.0	7210837.0	intrinsic	optic	optic_lobes							acetylcholine	0.7116380929946899	right
82476978808735654	720575940624003012	171960	78216	2486	171960.0	78216.0	2486.0	7164373.0	intrinsic	optic	optic_lobes							acetylcholine	0.7666678428649902	right
76423343200566510	720575940628812035	84608	49176	6345	84608.0	49176.0	6345.0	1825486.0	intrinsic	optic	optic_lobes							acetylcholine	0.7380136251449585	left
83039859975009829	720575940646897796	180304	76536	1772	180304.0	76536.0	1772.0	7459730.0	intrinsic	optic	optic_lobes							acetylcholine	0.7290060520172119	right
76847410756116589	720575940614047894	90136	77376	3880	90136.0	77376.0	3880.0	1953786.0	intrinsic	optic	optic_lobes							acetylcholine	0.8837125897407532	left
76285354357322353	720575940623266509	82560	90088	5490	82560.0	90088.0	5490.0	1968447.0	intrinsic	optic	optic_lobes							acetylcholine	0.8860092163085938	left
76284117070935744	720575940621003941	82128	71504	2907	82128.0	71504.0	2907.0	1547134.0	intrinsic	optic	optic_lobes							gaba	0.443607360124588	left
76917917207933502	720575940614025998	91736	79448	6126	91736.0	79448.0	6126.0	2144594.0	intrinsic	optic	optic_lobes							acetylcholine	0.6266130805015564	left
82336516198192128	720575940629161371	170520	81912	2572	170520.0	81912.0	2572.0	7163492.0	intrinsic	optic	optic_lobes							acetylcholine	0.7515692114830017	right
82688841022100941	720575940630026199	175536	89568	2963	175536.0	89568.0	2963.0	7479079.0	intrinsic	optic	optic_lobes							glutamate	0.45809683203697205	right
76355310918505490	720575940637262046	83720	84160	6305	83720.0	84160.0	6305.0	1972622.0	intrinsic	optic	optic_lobes							acetylcholine	0.5979228615760803	left
76636098700928749	720575940612951830	87184	73704	6636	87184.0	73704.0	6636.0	1944983.0	intrinsic	optic	optic_lobes							glutamate	0.52395099401474	left
81632485360483275	720575940609240878	160560	76840	4097	160560.0	76840.0	4097.0	6918208.0	intrinsic	optic	optic_lobes							acetylcholine	0.9088605046272278	right
76566210925985226	720575940611519438	86936	81464	6120	86936.0	81464.0	6120.0	1955465.0	intrinsic	optic	optic_lobes							acetylcholine	0.7018245458602905	left
82477322540117970	720575940613809319	172096	83040	3410	172096.0	83040.0	3410.0	7215750.0	intrinsic	optic	optic_lobes							gaba	0.782346248626709	right
82969559950551743	720575940625292531	180128	78368	1987	180128.0	78368.0	1987.0	7459582.0	intrinsic	optic	optic_lobes							acetylcholine	0.7630904912948608	right
77129229464398409	720575940619131446	94792	81896	5025	94792.0	81896.0	5025.0	2143015.0	intrinsic	optic	optic_lobes							glutamate	0.694781482219696	left
81914166629556129	720575940630512581	163848	80336	4924	163848.0	80336.0	4924.0	6922377.0	intrinsic	optic	optic_lobes							glutamate	0.6166398525238037	right
76072667241358809	720575940612483309	79712	66256	3072	79712.0	66256.0	3072.0	1545813.0	intrinsic	optic	optic_lobes							glutamate	0.7290465235710144	left
76988492110218729	720575940625989680	92744	81848	5901	92744.0	81848.0	5901.0	2144840.0	intrinsic	optic	optic_lobes							gaba	0.45167654752731323	left
76776904908431279	720575940604337632	89416	74984	6381	89416.0	74984.0	6381.0	1961345.0	intrinsic	optic	optic_lobes							acetylcholine	0.721264123916626	left
76214023271647048	720575940623670733	81792	75648	3169	81792.0	75648.0	3169.0	1563884.0	intrinsic	optic	optic_lobes							gaba	0.4601786732673645	left
83039035274134693	720575940606360962	180296	64848	1518	180296.0	64848.0	1518.0	7414947.0	intrinsic	optic	optic_lobes							acetylcholine	0.7196859121322632	right
76565798676113635	720575940614438311	86368	74584	6548	86368.0	74584.0	6548.0	1958905.0	intrinsic	optic	optic_lobes							acetylcholine	0.5547543168067932	left
82968666731499797	720575940612920746	180056	64360	2758	180056.0	64360.0	2758.0	7415674.0	intrinsic	optic	optic_lobes							gaba	0.7602860331535339	right
76284048418405430	720575940639777955	81840	70512	3134	81840.0	70512.0	3134.0	1547909.0	intrinsic	optic	optic_lobes							acetylcholine	0.8599278330802917	left
76636373578608811	720575940618428756	87800	77984	6441	87800.0	77984.0	6441.0	1959642.0	intrinsic	optic	optic_lobes							acetylcholine	0.5512708425521851	left
82688634863988418	720575940611673110	175336	85936	2895	175336.0	85936.0	2895.0	7478941.0	intrinsic	optic	optic_lobes							glutamate	0.7015421390533447	right
81280160737480250	720575940634964984	155136	69368	5123	155136.0	69368.0	5123.0	6431505.0	intrinsic	optic	optic_lobes			Li13				gaba	0.660538911819458	right
81703197701415313	720575940625653688	161440	81896	3650	161440.0	81896.0	3650.0	6918517.0	intrinsic	optic	optic_lobes							acetylcholine	0.9188660979270935	right
82617784949188707	720575940617691294	174464	79088	2050	174464.0	79088.0	2050.0	7455713.0	intrinsic	optic	optic_lobes							acetylcholine	0.7541389465332031	right
76565798675977696	720575940623972076	86640	74584	6446	86640.0	74584.0	6446.0	1959046.0	intrinsic	optic	optic_lobes		T4d					acetylcholine	0.5375801920890808	left
81632279335882220	720575940620944006	159824	73616	4827	159824.0	73616.0	4827.0	6892067.0	intrinsic	optic	optic_lobes							glutamate	0.5676674246788025	right
76354966918456659	720575940620786415	83248	79144	3288	83248.0	79144.0	3288.0	1950308.0	intrinsic	optic	optic_lobes							glutamate	0.5853986740112305	left
82968872688389504	720575940631875147	180128	67904	1524	180128.0	67904.0	1524.0	7436901.0	intrinsic	optic	optic_lobes							acetylcholine	0.689993143081665	right
77691560942872773	720575940628580611	102504	72776	5126	102504.0	72776.0	5126.0	2574871.0	intrinsic	optic	optic_lobes							gaba	0.8116365671157837	left
82687947535063451	720575940614212754	175696	76080	2048	175696.0	76080.0	2048.0	7456789.0	intrinsic	optic	optic_lobes							acetylcholine	0.8613523840904236	right
76566485803226838	720575940636786318	86736	85576	5652	86736.0	85576.0	5652.0	1970080.0	intrinsic	optic	optic_lobes							acetylcholine	0.6843304634094238	left
83179291793569671	720575940618053067	182584	57512	1888	182584.0	57512.0	1888.0	7666191.0	intrinsic	optic	optic_lobes		T1					gaba	0.4433826506137848	right
76073354435696324	720575940618615892	79280	77296	3074	79280.0	77296.0	3074.0	1560819.0	intrinsic	optic	optic_lobes							acetylcholine	0.6510730981826782	left
83110434877850201	720575940623743999	182040	80056	2053	182040.0	80056.0	2053.0	7698384.0	intrinsic	optic	optic_lobes							gaba	0.7324462532997131	right
76846586458127670	720575940637269476	90720	64720	6614	90720.0	64720.0	6614.0	2111421.0	intrinsic	optic	optic_lobes							acetylcholine	0.7716766595840454	left
82967430116493033	720575940636817806	179392	46160	5341	179392.0	46160.0	5341.0	7384411.0	intrinsic	optic	optic_lobes							acetylcholine	0.6086695194244385	right
76565798675886857	720575940629956055	86912	74592	6395	86912.0	74592.0	6395.0	1959203.0	intrinsic	optic	optic_lobes							acetylcholine	0.47189608216285706	left
82407297460660223	720575940629886967	171560	88016	4092	171560.0	88016.0	4092.0	7215464.0	intrinsic	optic	optic_lobes							gaba	0.7475013732910156	right
82476703997775591	720575940632437439	172432	73736	2939	172432.0	73736.0	2939.0	7437219.0	intrinsic	optic	optic_lobes							gaba	0.6282510757446289	right
82618059961349739	720575940626047506	174568	83344	2877	174568.0	83344.0	2877.0	7478482.0	intrinsic	optic	optic_lobes							gaba	0.4682883322238922	right
76847136213721753	720575940630238007	90840	72856	6444	90840.0	72856.0	6444.0	2126991.0	intrinsic	optic	optic_lobes							acetylcholine	0.3979889750480652	left
76354623321165611	720575940624590517	83744	73776	3253	83744.0	73776.0	3253.0	1938611.0	intrinsic	optic	optic_lobes							acetylcholine	0.8803821802139282	left
83038210909351263	720575940630153598	180352	52664	3480	180352.0	52664.0	3480.0	7398412.0	intrinsic	optic	optic_lobes							gaba	0.8083257079124451	right
77198979867801231	720575940621579373	95752	72432	6139	95752.0	72432.0	6139.0	2126080.0	intrinsic	optic	optic_lobes							gaba	0.5799430012702942	left
76847342372173682	720575940609270979	90672	75584	6438	90672.0	75584.0	6438.0	2146822.0	intrinsic	optic	optic_lobes							acetylcholine	0.5881537795066833	left
76072530339101664	720575940626249930	79264	64424	6943	79264.0	64424.0	6943.0	1542187.0	intrinsic	optic	optic_lobes							acetylcholine	0.6657136678695679	left
76566279645446529	720575940622850259	86104	82280	6121	86104.0	82280.0	6121.0	1969816.0	intrinsic	optic	optic_lobes		T5d					acetylcholine	0.602635383605957	left
77902529803094736	720575940606830940	106392	70696	5315	106392.0	70696.0	5315.0	2598963.0	intrinsic	optic	optic_lobes							glutamate	0.5098220109939575	left
82899534803421097	720575940617029009	178648	83272	2039	178648.0	83272.0	2039.0	7476198.0	intrinsic	optic	medulla_intrinsic	columnar	Mi1					acetylcholine	0.5228622555732727	right
83110366158424813	720575940636344431	182080	79376	2055	182080.0	79376.0	2055.0	7698351.0	intrinsic	optic	optic_lobes							acetylcholine	0.5021985769271851	right
82476704400161429	720575940616770909	172936	73648	5808	172936.0	73648.0	5808.0	7442236.0	intrinsic	optic	optic_lobes							glutamate	0.6989119648933411	right
76988491975705188	720575940634794894	92272	82280	4656	92272.0	82280.0	4656.0	2155216.0	intrinsic	optic	optic_lobes		T5a					acetylcholine	0.7117869257926941	left
77128405031775202	720575940633915031	94400	69256	6254	94400.0	69256.0	6254.0	2129589.0	intrinsic	optic	optic_lobes							acetylcholine	0.6945057511329651	left
82899466151439427	720575940615371058	178384	81824	2318	178384.0	81824.0	2318.0	7463747.0	intrinsic	optic	optic_lobes							acetylcholine	0.7779433727264404	right
77198842495407542	720575940615645663	95472	70976	6225	95472.0	70976.0	6225.0	2130279.0	intrinsic	optic	optic_lobes							acetylcholine	0.5867637991905212	left
82897405036683748	720575940632442828	178920	51576	5780	178920.0	51576.0	5780.0	7407595.0	intrinsic	optic	optic_lobes							acetylcholine	0.5417341589927673	right
76707016864778500	720575940622059614	88608	82224	3890	88608.0	82224.0	3890.0	1964642.0	intrinsic	optic	optic_lobes							glutamate	0.6438334584236145	left
82969903883214818	720575940628221201	180048	82704	4154	180048.0	82704.0	4154.0	7483511.0	intrinsic	optic	optic_lobes							gaba	0.4979757070541382	right
82477185369582507	720575940620542068	171984	81120	5429	171984.0	81120.0	5429.0	7170211.0	intrinsic	optic	optic_lobes							glutamate	0.6207564473152161	right
76214847972360700	720575940640016000	81504	87720	3841	81504.0	87720.0	3841.0	1577157.0	intrinsic	optic	optic_lobes		Dm3					glutamate	0.4357968270778656	left
82828616303997298	720575940626876260	177160	74416	2058	177160.0	74416.0	2058.0	7458038.0	intrinsic	optic	optic_lobes							gaba	0.562087893486023	right
76495636090279024	720575940623243049	85520	77440	6454	85520.0	77440.0	6454.0	1958028.0	intrinsic	optic	optic_lobes							acetylcholine	0.5520390868186951	left
76212030809456449	720575940628957495	81024	46136	6239	81024.0	46136.0	6239.0	1506450.0	intrinsic	optic	optic_lobes							acetylcholine	0.7157240509986877	left
76776973627921833	720575940619778925	89400	75584	6391	89400.0	75584.0	6391.0	1961337.0	intrinsic	optic	optic_lobes		T4d					acetylcholine	0.6017094254493713	left
83039035341396648	720575940624451172	180280	64360	1685	180280.0	64360.0	1685.0	7414934.0	intrinsic	optic	optic_lobes							acetylcholine	0.8067414164543152	right
82476154644426642	720575940630204636	172616	66040	5866	172616.0	66040.0	5866.0	7441955.0	intrinsic	optic	optic_lobes							acetylcholine	0.6493827700614929	right
76847273652697779	720575940626587011	90952	74960	6453	90952.0	74960.0	6453.0	2146962.0	intrinsic	optic	optic_lobes		T5a					acetylcholine	0.7171916365623474	left
82899947254584545	720575940642827044	178760	89368	2676	178760.0	89368.0	2676.0	7480543.0	intrinsic	optic	optic_lobes							glutamate	0.49163562059402466	right
76072118022204224	720575940626373182	79440	58792	6939	79440.0	58792.0	6939.0	1542331.0	intrinsic	optic	optic_lobes							acetylcholine	0.688773512840271	left
83179841549720584	720575940632014411	182200	65992	2030	182200.0	65992.0	2030.0	7686364.0	intrinsic	optic	optic_lobes							gaba	0.6069100499153137	right
76495842181795336	720575940619276165	85848	81008	6128	85848.0	81008.0	6128.0	1955387.0	intrinsic	optic	optic_lobes							acetylcholine	0.6557223796844482	left
83178330123611197	720575940631034455	182392	43616	4919	182392.0	43616.0	4919.0	7659948.0	intrinsic	optic	optic_lobes							acetylcholine	0.4638553559780121	right
81773566579884046	720575940629219177	162176	81848	4719	162176.0	81848.0	4719.0	6922048.0	intrinsic	optic	optic_lobes							glutamate	0.599438488483429	right
76495773528903089	720575940629481515	85912	80272	6225	85912.0	80272.0	6225.0	1958433.0	intrinsic	optic	optic_lobes							acetylcholine	0.6550933718681335	left
82618128680453058	720575940637633758	174056	83584	2618	174056.0	83584.0	2618.0	7478193.0	intrinsic	optic	optic_lobes							glutamate	0.42683836817741394	right
76565867395652931	720575940612147930	85976	76304	6593	85976.0	76304.0	6593.0	1958522.0	intrinsic	optic	optic_lobes		T5d					acetylcholine	0.5652858018875122	left
76143654930448060	720575940630383836	80624	76104	6495	80624.0	76104.0	6495.0	1570037.0	intrinsic	optic	optic_lobes							acetylcholine	0.5814869403839111	left
83108098885336803	720575940616481766	181440	45040	5322	181440.0	45040.0	5322.0	7662556.0	intrinsic	optic	optic_lobes							acetylcholine	0.46435850858688354	right
76425679327037985	720575940634797679	84384	83592	3676	84384.0	83592.0	3676.0	1963715.0	intrinsic	optic	optic_lobes							acetylcholine	0.8209714293479919	left
76706811041969629	720575940641289205	88624	78952	6230	88624.0	78952.0	6230.0	1960380.0	intrinsic	optic	optic_lobes							acetylcholine	0.6087791323661804	left
82054766745870245	720575940604652512	166488	77656	5263	166488.0	77656.0	5263.0	7166483.0	intrinsic	optic	optic_lobes		T4d					acetylcholine	0.48845595121383667	right
76706673603378950	720575940639791779	88216	76448	6498	88216.0	76448.0	6498.0	1959812.0	intrinsic	optic	optic_lobes							acetylcholine	0.595283567905426	left
76355035637961647	720575940607205980	83008	79544	3396	83008.0	79544.0	3396.0	1950236.0	intrinsic	optic	optic_lobes							glutamate	0.679887056350708	left
76776767469591101	720575940618139419	89688	72992	6486	89688.0	72992.0	6486.0	1947818.0	intrinsic	optic	optic_lobes							acetylcholine	0.6412532329559326	left
76988079860251378	720575940645434990	92520	75656	6222	92520.0	75656.0	6222.0	2147726.0	intrinsic	optic	optic_lobes		T4d					acetylcholine	0.5247413516044617	left
81632279335805653	720575940633946720	160352	73736	4772	160352.0	73736.0	4772.0	6892261.0	intrinsic	optic	optic_lobes							glutamate	0.6882728934288025	right
76495704809424983	720575940620953989	85848	79080	6231	85848.0	79080.0	6231.0	1958388.0	intrinsic	optic	optic_lobes		T4d					acetylcholine	0.5763575434684753	left
76073492344622670	720575940627093050	79472	78536	6447	79472.0	78536.0	6447.0	1569335.0	intrinsic	optic	optic_lobes							acetylcholine	0.6251159906387329	left
76071224333054888	720575940617832961	79320	45152	4137	79320.0	45152.0	4137.0	1498357.0	intrinsic	optic	optic_lobes							glutamate	0.644842803478241	left
76987736263155190	720575940628477801	92416	70328	6452	92416.0	70328.0	6452.0	2128238.0	intrinsic	optic	optic_lobes							acetylcholine	0.4975340962409973	left
82476910558479653	720575940635690335	172072	76592	5726	172072.0	76592.0	5726.0	7170242.0	intrinsic	optic	optic_lobes							glutamate	0.6987669467926025	right
82617098291211553	720575940620030703	174872	68264	5870	174872.0	68264.0	5870.0	7446703.0	intrinsic	optic	optic_lobes		T4a					acetylcholine	0.6070876717567444	right
82406610063977458	720575940616128413	171928	78384	2102	171928.0	78384.0	2102.0	7164296.0	intrinsic	optic	optic_lobes		T1					gaba	0.5682500600814819	right
76283567852117943	720575940621714928	82232	64104	6932	82232.0	64104.0	6932.0	1896544.0	intrinsic	optic	optic_lobes							acetylcholine	0.5791868567466736	left
76283430413157812	720575940636932494	82336	61328	6929	82336.0	61328.0	6929.0	1896564.0	intrinsic	optic	optic_lobes							acetylcholine	0.6173574328422546	left
76144204619217966	720575940622318213	80056	83664	6035	80056.0	83664.0	6035.0	1578905.0	intrinsic	optic	optic_lobes							acetylcholine	0.8405194282531738	left
76072323710535100	720575940634336504	79352	61856	3107	79352.0	61856.0	3107.0	1535826.0	intrinsic	optic	optic_lobes							glutamate	0.7426949143409729	left
76425198626551984	720575940638401094	84088	76872	6432	84088.0	76872.0	6432.0	1957174.0	intrinsic	optic	optic_lobes							acetylcholine	0.5352250337600708	left
76847960645830365	720575940632060497	90064	84976	4795	90064.0	84976.0	4795.0	1967896.0	intrinsic	optic	optic_lobes							gaba	0.7516263127326965	left
83038761000594432	720575940633016659	180256	60752	5950	180256.0	60752.0	5950.0	7422262.0	intrinsic	optic	optic_lobes							acetylcholine	0.7888486385345459	right
76354829882373271	720575940621094241	83200	76688	6436	83200.0	76688.0	6436.0	1956679.0	intrinsic	optic	optic_lobes		T4d					acetylcholine	0.5504866242408752	left
76494399206491639	720575940622988582	85016	59656	6739	85016.0	59656.0	6739.0	1897750.0	intrinsic	optic	optic_lobes							acetylcholine	0.6162658333778381	left
76213817046114415	720575940636604005	81288	73200	2876	81288.0	73200.0	2876.0	1546558.0	intrinsic	optic	optic_lobes							acetylcholine	0.6407784223556519	left
76353730437679566	720575940626872619	83256	60656	6785	83256.0	60656.0	6785.0	1897104.0	intrinsic	optic	optic_lobes							gaba	0.5432460308074951	left
76071843144029757	720575940621474736	79744	53888	6741	79744.0	53888.0	6741.0	1529757.0	intrinsic	optic	optic_lobes							acetylcholine	0.4739225208759308	left
76495498651517164	720575940624001717	85400	75824	6621	85400.0	75824.0	6621.0	1957938.0	intrinsic	optic	optic_lobes		T5a					acetylcholine	0.6884304285049438	left
76142899083168149	720575940641709787	80152	64528	6883	80152.0	64528.0	6883.0	1542737.0	intrinsic	optic	optic_lobes		T5a					acetylcholine	0.7793703675270081	left
83111053755853171	720575940629614927	181464	89120	4927	181464.0	89120.0	4927.0	7737775.0	intrinsic	optic	optic_lobes							acetylcholine	0.7714443206787109	right
76355310582878472	720575940634839032	83752	84384	3673	83752.0	84384.0	3673.0	1963562.0	intrinsic	optic	optic_lobes							glutamate	0.6271864175796509	left
76213061669026638	720575940605813350	81352	61112	6953	81352.0	61112.0	6953.0	1543318.0	intrinsic	optic	optic_lobes							acetylcholine	0.5204823017120361	left
76353799157152244	720575940615757122	83656	62032	6794	83656.0	62032.0	6794.0	1897262.0	intrinsic	optic	optic_lobes							acetylcholine	0.39685314893722534	left
77480523362053723	720575940643582487	100000	73704	4150	100000.0	73704.0	4150.0	2573880.0	intrinsic	optic	optic_lobes							glutamate	0.7437567710876465	left
76706810706389281	720575940625358594	88872	79408	3666	88872.0	79408.0	3666.0	1952871.0	intrinsic	optic	optic_lobes							acetylcholine	0.8220499157905579	left
76425679327060083	720575940627368211	84392	84168	3684	84392.0	84168.0	3684.0	1963717.0	intrinsic	optic	optic_lobes							glutamate	0.6292194128036499	left
76214435991080048	720575940628484907	80888	82456	6182	80888.0	82456.0	6182.0	1582908.0	intrinsic	optic	optic_lobes							acetylcholine	0.48975223302841187	left
83037730141001432	720575940630905415	180872	45072	5205	180872.0	45072.0	5205.0	7662169.0	intrinsic	optic	optic_lobes							acetylcholine	0.4080478250980377	right
83178261403964982	720575940622935832	182376	42320	4806	182376.0	42320.0	4806.0	7659945.0	intrinsic	optic	optic_lobes		T4d					acetylcholine	0.4132760167121887	right
76143311399960296	720575940627760015	80600	71016	6835	80600.0	71016.0	6835.0	1557188.0	intrinsic	optic	optic_lobes		T5d					acetylcholine	0.6509615182876587	left
76354691973310789	720575940614581138	83168	74736	2915	83168.0	74736.0	2915.0	1949241.0	intrinsic	optic	optic_lobes							acetylcholine	0.6081792116165161	left
76706604883873382	720575940634285980	88992	75472	6496	88992.0	75472.0	6496.0	1960932.0	intrinsic	optic	optic_lobes							acetylcholine	0.5690089464187622	left
76143654527470703	720575940616270481	80088	75800	3166	80088.0	75800.0	3166.0	1563576.0	intrinsic	optic	optic_lobes							glutamate	0.4980650246143341	left
76565455078771701	720575940626693507	86568	69680	6611	86568.0	69680.0	6611.0	1944793.0	intrinsic	optic	optic_lobes							acetylcholine	0.5629327297210693	left
76495910967995922	720575940638094814	85368	81920	6340	85368.0	81920.0	6340.0	1957900.0	intrinsic	optic	optic_lobes							glutamate	0.5796382427215576	left
76496117059260971	720575940630606137	85656	85152	5773	85656.0	85152.0	5773.0	1969643.0	intrinsic	optic	optic_lobes		T5a					acetylcholine	0.663994550704956	left
76141455839969486	720575940632959132	80504	42808	5891	80504.0	42808.0	5891.0	1503322.0	intrinsic	optic	optic_lobes							acetylcholine	0.41849544644355774	left
76282880321572391	720575940648061060	81976	52936	4209	81976.0	52936.0	4209.0	1522897.0	intrinsic	optic	optic_lobes							gaba	0.7388602495193481	left
82828479401458077	720575940631111978	177160	72904	5728	177160.0	72904.0	5728.0	7448656.0	intrinsic	optic	optic_lobes		T4d					acetylcholine	0.4515480697154999	right
82687467035579089	720575940606612098	175912	68520	6006	175912.0	68520.0	6006.0	7447696.0	intrinsic	optic	optic_lobes							acetylcholine	0.5502958297729492	right
76073080094735169	720575940631254347	79416	72448	6837	79416.0	72448.0	6837.0	1556412.0	intrinsic	optic	optic_lobes							acetylcholine	0.5943066477775574	left
76706742322470129	720575940623084243	88776	78312	6221	88776.0	78312.0	6221.0	1960643.0	intrinsic	optic	optic_lobes							acetylcholine	0.5696093440055847	left
76283842193173572	720575940634298872	81952	67408	2863	81952.0	67408.0	2863.0	1547043.0	intrinsic	optic	optic_lobes							acetylcholine	0.8168885111808777	left
76987461385227809	720575940608933468	92760	67168	6442	92760.0	67168.0	6442.0	2128475.0	intrinsic	optic	optic_lobes							acetylcholine	0.6813993453979492	left
81914235349121337	720575940619585496	163760	80672	4997	163760.0	80672.0	4997.0	6922356.0	intrinsic	optic	optic_lobes							glutamate	0.7011300325393677	right
76213267827451392	720575940616982155	81480	64864	6950	81480.0	64864.0	6950.0	1543366.0	intrinsic	optic	optic_lobes							acetylcholine	0.5889095067977905	left
76425267346023494	720575940621068404	84104	77712	6423	84104.0	77712.0	6423.0	1957190.0	intrinsic	optic	optic_lobes		T5d					acetylcholine	0.5316078662872314	left
76424854626304212	720575940633077916	84416	72264	3190	84416.0	72264.0	3190.0	1938799.0	intrinsic	optic	optic_lobes							glutamate	0.7315857410430908	left
76354554534662585	720575940622119849	83880	73104	3017	83880.0	73104.0	3017.0	1908585.0	intrinsic	optic	optic_lobes							glutamate	0.607354462146759	left
76776973628029226	720575940619794311	89408	75816	6453	89408.0	75816.0	6453.0	1961328.0	intrinsic	optic	optic_lobes							acetylcholine	0.5189387798309326	left
76495361212324597	720575940618862971	85264	74264	6462	85264.0	74264.0	6462.0	1957872.0	intrinsic	optic	optic_lobes		T4d					acetylcholine	0.5349212288856506	left
76144547947791175	720575940633480237	80768	89448	4038	80768.0	89448.0	4038.0	1577031.0	intrinsic	optic	optic_lobes							acetylcholine	0.7032595872879028	left
76213748863616113	720575940618730325	81144	71440	6820	81144.0	71440.0	6820.0	1557550.0	intrinsic	optic	optic_lobes		T5d					acetylcholine	0.5496313571929932	left
82406404375300861	720575940613570962	171504	75104	5690	171504.0	75104.0	5690.0	7169785.0	intrinsic	optic	optic_lobes							acetylcholine	0.5843756794929504	right
82899878535101220	720575940623260808	178760	88616	2637	178760.0	88616.0	2637.0	7480541.0	intrinsic	optic	optic_lobes							gaba	0.46643388271331787	right
76141799235751786	720575940633207244	80336	48400	4143	80336.0	48400.0	4143.0	1499306.0	intrinsic	optic	optic_lobes							gaba	0.8181842565536499	left
82477185100892090	720575940614774726	172072	80528	3208	172072.0	80528.0	3208.0	7165677.0	intrinsic	optic	optic_lobes							gaba	0.7939748167991638	right
82617029571719422	720575940621289221	174216	67936	5864	174216.0	67936.0	5864.0	7445488.0	intrinsic	optic	optic_lobes							acetylcholine	0.6909169554710388	right
76213473918930588	720575940618558272	80880	67640	6604	80880.0	67640.0	6604.0	1557395.0	intrinsic	optic	optic_lobes							acetylcholine	0.6595363020896912	left
76566279376662307	720575940630088236	86232	82328	3880	86232.0	82328.0	3880.0	1964189.0	intrinsic	optic	optic_lobes							glutamate	0.731478214263916	left
81914166629718065	720575940635848559	163912	79520	5052	163912.0	79520.0	5052.0	6922379.0	intrinsic	optic	optic_lobes							glutamate	0.6564122438430786	right
82547073144473051	720575940634230241	173208	73848	5899	173208.0	73848.0	5899.0	7442564.0	intrinsic	optic	optic_lobes							gaba	0.3997701108455658	right
76847616914390986	720575940611836914	90136	80336	3988	90136.0	80336.0	3988.0	1953790.0	intrinsic	optic	optic_lobes		Pm1					gaba	0.7243075966835022	left
76706604883763131	720575940615199199	88832	75784	6418	88832.0	75784.0	6418.0	1960775.0	intrinsic	optic	optic_lobes							acetylcholine	0.5712354183197021	left
76425129907094540	720575940631867715	83984	75752	6434	83984.0	75752.0	6434.0	1957104.0	intrinsic	optic	optic_lobes		T4d					acetylcholine	0.6032437086105347	left
82688566144576074	720575940623810540	175296	85104	2927	175296.0	85104.0	2927.0	7478892.0	intrinsic	optic	optic_lobes							glutamate	0.49704596400260925	right
76284048888224401	720575940626908446	82496	70632	6754	82496.0	70632.0	6754.0	1943005.0	intrinsic	optic	optic_lobes		T5a					acetylcholine	0.6111193895339966	left
76143448772012124	720575940618618688	80200	73328	6500	80200.0	73328.0	6500.0	1556938.0	intrinsic	optic	optic_lobes							acetylcholine	0.6857481598854065	left
76566210589792829	720575940624429972	86096	80560	3583	86096.0	80560.0	3583.0	1951493.0	intrinsic	optic	optic_lobes							glutamate	0.6108831763267517	left
76284460735401108	720575940636383351	82424	77256	3236	82424.0	77256.0	3236.0	1950071.0	intrinsic	optic	optic_lobes							glutamate	0.6294319033622742	left
83178467428683089	720575940623579853	183072	45048	4105	183072.0	45048.0	4105.0	7657641.0	intrinsic	optic	optic_lobes							gaba	0.722396969795227	right
83040684675792626	720575940623505348	180640	89048	2495	180640.0	89048.0	2495.0	7733033.0	intrinsic	optic	optic_lobes							acetylcholine	0.603079080581665	right
76706742322736723	720575940616614742	88280	77504	6419	88280.0	77504.0	6419.0	1959827.0	intrinsic	optic	optic_lobes							acetylcholine	0.5967602133750916	left
76284942107365235	720575940627143305	82328	83608	5867	82328.0	83608.0	5867.0	1968372.0	intrinsic	optic	optic_lobes							acetylcholine	0.8487991094589233	left
76776698750177089	720575940630219580	89296	72064	6530	89296.0	72064.0	6530.0	1947333.0	intrinsic	optic	optic_lobes							acetylcholine	0.47903555631637573	left
76212649351944777	720575940627664719	81432	55232	6795	81432.0	55232.0	6795.0	1531017.0	intrinsic	optic	optic_lobes							acetylcholine	0.6057614088058472	left
82899259992658520	720575940646832436	178880	79112	2086	178880.0	79112.0	2086.0	7463916.0	intrinsic	optic	optic_lobes							gaba	0.45305660367012024	right
76354005315763555	720575940616982411	82872	64400	6936	82872.0	64400.0	6936.0	1896849.0	intrinsic	optic	optic_lobes							acetylcholine	0.5501874089241028	left
76495842248339086	720575940623548883	85536	80920	6199	85536.0	80920.0	6199.0	1958022.0	intrinsic	optic	optic_lobes		T5d					acetylcholine	0.5268567204475403	left
76142486766177143	720575940629494210	79840	58120	6799	79840.0	58120.0	6799.0	1542570.0	intrinsic	optic	optic_lobes							acetylcholine	0.5833738446235657	left
76636167420073265	720575940615494722	87408	74992	6399	87408.0	74992.0	6399.0	1959492.0	intrinsic	optic	optic_lobes							acetylcholine	0.530354917049408	left
76142692387856024	720575940618146843	80728	61672	2768	80728.0	61672.0	2768.0	1534028.0	intrinsic	optic	optic_lobes							acetylcholine	0.6600755453109741	left
76425473504286103	720575940621895156	84168	80528	6291	84168.0	80528.0	6291.0	1957138.0	intrinsic	optic	optic_lobes		T5a					acetylcholine	0.5813683867454529	left
76493986822907566	720575940605130668	85768	52912	6523	85768.0	52912.0	6523.0	1855487.0	intrinsic	optic	optic_lobes							acetylcholine	0.614364743232727	left
76705642811348283	720575940629229059	88520	61120	6603	88520.0	61120.0	6603.0	1899009.0	intrinsic	optic	optic_lobes							acetylcholine	0.5965097546577454	left
76636373578573278	720575940629477627	87512	77512	6426	87512.0	77512.0	6426.0	1959529.0	intrinsic	optic	optic_lobes		T5d					acetylcholine	0.6079932451248169	left
76214298552485895	720575940638580824	81232	80408	6455	81232.0	80408.0	6455.0	1570329.0	intrinsic	optic	optic_lobes		T5d					acetylcholine	0.5315432548522949	left
77128542470795042	720575940630213948	94704	71568	6324	94704.0	71568.0	6324.0	2129772.0	intrinsic	optic	optic_lobes							acetylcholine	0.4551455080509186	left
83037867580219623	720575940613292595	180544	46800	5400	180544.0	46800.0	5400.0	7662055.0	intrinsic	optic	optic_lobes							acetylcholine	0.5663071274757385	right
82688566144298767	720575940623340799	175904	85088	2732	175904.0	85088.0	2732.0	7479323.0	intrinsic	optic	optic_lobes							gaba	0.4692290127277374	right
76566141937388556	720575940628926842	86928	79608	3601	86928.0	79608.0	3601.0	1951801.0	intrinsic	optic	optic_lobes							acetylcholine	0.7843011021614075	left
76706604883775508	720575940607390219	88456	76376	6436	88456.0	76376.0	6436.0	1960105.0	intrinsic	optic	optic_lobes							acetylcholine	0.5470200181007385	left
76917711116311204	720575940606829257	91304	75520	6419	91304.0	75520.0	6419.0	2147207.0	intrinsic	optic	optic_lobes		T4a					acetylcholine	0.639885425567627	left
76917711116066638	720575940634768063	91928	75920	6231	91928.0	75920.0	6231.0	2147467.0	intrinsic	optic	optic_lobes		T4a					acetylcholine	0.6637386083602905	left
82336035631111515	720575940617241437	170560	74416	5672	170560.0	74416.0	5672.0	7168785.0	intrinsic	optic	optic_lobes							acetylcholine	0.6221830248832703	right
82617991577624636	720575940607869193	174952	81936	5562	174952.0	81936.0	5562.0	7469673.0	intrinsic	optic	optic_lobes							glutamate	0.6723452806472778	right
76071018376209713	720575940640035918	79704	42432	5793	79704.0	42432.0	5793.0	1503001.0	intrinsic	optic	optic_lobes							acetylcholine	0.4629756808280945	left
76636511017213889	720575940627304762	87256	80112	6204	87256.0	80112.0	6204.0	1959389.0	intrinsic	optic	optic_lobes		T4d					acetylcholine	0.5609422922134399	left
76634861750210818	720575940634198684	87736	55072	6501	87736.0	55072.0	6501.0	1856351.0	intrinsic	optic	optic_lobes							acetylcholine	0.48342275619506836	left
81914097708595681	720575940628333060	163840	79000	3256	163840.0	79000.0	3256.0	6919329.0	intrinsic	optic	optic_lobes							glutamate	0.6612958312034607	right
76425541821063560	720575940620750063	84344	81824	3596	84344.0	81824.0	3596.0	1950562.0	intrinsic	optic	optic_lobes							acetylcholine	0.8886336088180542	left
76565798676188727	720575940624679438	86440	75168	6594	86440.0	75168.0	6594.0	1958932.0	intrinsic	optic	optic_lobes		T5d					acetylcholine	0.5301073789596558	left
76495429931829158	720575940610994898	85656	74704	6491	85656.0	74704.0	6491.0	1958170.0	intrinsic	optic	optic_lobes		T4a					acetylcholine	0.6377547383308411	left
76354074035024546	720575940626736446	83224	65856	6779	83224.0	65856.0	6779.0	1943300.0	intrinsic	optic	optic_lobes							acetylcholine	0.6779250502586365	left
76283567314938088	720575940617922507	81936	63376	2609	81936.0	63376.0	2609.0	1534694.0	intrinsic	optic	optic_lobes							acetylcholine	0.5699129104614258	left
76425473168600421	720575940618196251	84568	80952	3622	84568.0	80952.0	3622.0	1950654.0	intrinsic	optic	optic_lobes							glutamate	0.6167006492614746	left
82617991174814236	720575940623133976	174584	81928	2424	174584.0	81928.0	2424.0	7462189.0	intrinsic	optic	optic_lobes							gaba	0.8797918558120728	right
82335485875344844	720575940627111250	170472	67184	5746	170472.0	67184.0	5746.0	7142759.0	intrinsic	optic	optic_lobes							acetylcholine	0.4815269112586975	right
76073904594626804	720575940622317829	79624	85032	6115	79624.0	85032.0	6115.0	1578826.0	intrinsic	optic	optic_lobes							gaba	0.7509374618530273	left
76072049302543092	720575940624077897	79288	57664	6800	79288.0	57664.0	6800.0	1542183.0	intrinsic	optic	optic_lobes							acetylcholine	0.6243777275085449	left
76354966918346257	720575940626369892	83288	78936	3211	83288.0	78936.0	3211.0	1950312.0	intrinsic	optic	optic_lobes							glutamate	0.5995067358016968	left
76354898601915780	720575940624893479	83632	78080	6472	83632.0	78080.0	6472.0	1956935.0	intrinsic	optic	optic_lobes							acetylcholine	0.6099292635917664	left
76564286847456422	720575940631886378	86392	52296	6417	86392.0	52296.0	6417.0	1855873.0	intrinsic	optic	optic_lobes							acetylcholine	0.6219743490219116	left
83038004817527051	720575940629723863	180264	49640	3629	180264.0	49640.0	3629.0	7398378.0	intrinsic	optic	optic_lobes							gaba	0.7289426326751709	right
76073217063738296	720575940618380677	79264	74896	3109	79264.0	74896.0	3109.0	1563341.0	intrinsic	optic	optic_lobes		Dm3					glutamate	0.6997127532958984	left
76354692443421680	720575940639965528	83432	75056	6441	83432.0	75056.0	6441.0	1956808.0	intrinsic	optic	optic_lobes		T4a					acetylcholine	0.5888091921806335	left
76142624205361841	720575940634688156	80736	60872	6952	80736.0	60872.0	6952.0	1543052.0	intrinsic	optic	optic_lobes							acetylcholine	0.49319908022880554	left
77058173726675092	720575940631958073	93696	71840	6347	93696.0	71840.0	6347.0	2129117.0	intrinsic	optic	optic_lobes							acetylcholine	0.617758572101593	left
76354966918597833	720575940615405791	83384	79000	3389	83384.0	79000.0	3389.0	1950346.0	intrinsic	optic	optic_lobes							acetylcholine	0.755422055721283	left
76354829882416553	720575940629781698	83592	76968	6478	83592.0	76968.0	6478.0	1956903.0	intrinsic	optic	optic_lobes		T5d					acetylcholine	0.521467387676239	left
83109472805064335	720575940618576704	181528	65536	1701	181528.0	65536.0	1701.0	7676412.0	intrinsic	optic	optic_lobes							gaba	0.8688466548919678	right
76636236139842981	720575940629130343	87568	75760	6589	87568.0	75760.0	6589.0	1959545.0	intrinsic	optic	optic_lobes							acetylcholine	0.564612090587616	left
76143791966490151	720575940620570283	80624	77888	3203	80624.0	77888.0	3203.0	1563687.0	intrinsic	optic	optic_lobes							acetylcholine	0.8763400912284851	left
82335554594831248	720575940608049419	170232	67744	5741	170232.0	67744.0	5741.0	7142343.0	intrinsic	optic	optic_lobes							acetylcholine	0.6519176959991455	right
76284736015831099	720575940621789473	82448	80968	6211	82448.0	80968.0	6211.0	1956290.0	intrinsic	optic	optic_lobes		T5d					acetylcholine	0.6518406271934509	left
77198567617715899	720575940633121692	95344	66760	6383	95344.0	66760.0	6383.0	2130154.0	intrinsic	optic	optic_lobes							acetylcholine	0.6495497226715088	left
82688497424832451	720575940639793981	175152	84440	2758	175152.0	84440.0	2758.0	7478817.0	intrinsic	optic	optic_lobes							gaba	0.4922832250595093	right
76847204933125032	720575940625941797	90568	74120	6392	90568.0	74120.0	6392.0	2146729.0	intrinsic	optic	optic_lobes							acetylcholine	0.5372937321662903	left
76565798675957744	720575940606034865	86720	75256	6433	86720.0	75256.0	6433.0	1959092.0	intrinsic	optic	optic_lobes		T4a					acetylcholine	0.5711323618888855	left
76352905736949940	720575940625260268	83560	47872	6376	83560.0	47872.0	6376.0	1825270.0	intrinsic	optic	optic_lobes		T5a					acetylcholine	0.7162426114082336	left
83037730140948091	720575940633644174	181016	45480	5168	181016.0	45480.0	5168.0	7662248.0	intrinsic	optic	optic_lobes							acetylcholine	0.48315155506134033	right
82546798266408655	720575940614952607	173168	69360	5801	173168.0	69360.0	5801.0	7442677.0	intrinsic	optic	optic_lobes							acetylcholine	0.5529018044471741	right
76847411091349587	720575940620743918	90856	76576	6227	90856.0	76576.0	6227.0	2146921.0	intrinsic	optic	optic_lobes							acetylcholine	0.44179168343544006	left
76144479228198677	720575940636054591	80208	87744	3821	80208.0	87744.0	3821.0	1576870.0	intrinsic	optic	optic_lobes							glutamate	0.4732319414615631	left
76284323296301772	720575940620494100	82416	74600	3138	82416.0	74600.0	3138.0	1950065.0	intrinsic	optic	optic_lobes							glutamate	0.7092418670654297	left
76776904908493913	720575940629919788	89120	75336	6437	89120.0	75336.0	6437.0	1961019.0	intrinsic	optic	optic_lobes							acetylcholine	0.49755215644836426	left
76143242143796436	720575940631531306	80064	69480	2996	80064.0	69480.0	2996.0	1545982.0	intrinsic	optic	optic_lobes							glutamate	0.7275465726852417	left
82827173731483057	720575940624463764	177088	53488	5772	177088.0	53488.0	5772.0	7406835.0	intrinsic	optic	optic_lobes							acetylcholine	0.5406386852264404	right
83179704177238712	720575940616124253	182952	63304	2096	182952.0	63304.0	2096.0	7679324.0	intrinsic	optic	optic_lobes							glutamate	0.4772455096244812	right
76214023674804273	720575940627607829	80936	76344	6614	80936.0	76344.0	6614.0	1570166.0	intrinsic	optic	optic_lobes							acetylcholine	0.6108911633491516	left
82477528631262323	720575940633409107	172744	86640	2994	172744.0	86640.0	2994.0	7477585.0	intrinsic	optic	optic_lobes							glutamate	0.6153751015663147	right
76494811523281695	720575940618986821	85272	65832	6691	85272.0	65832.0	6691.0	1944247.0	intrinsic	optic	optic_lobes							acetylcholine	0.6870999336242676	left
76072186741705142	720575940638198106	79400	59720	6960	79400.0	59720.0	6960.0	1542306.0	intrinsic	optic	optic_lobes							acetylcholine	0.5866759419441223	left
76353799157327089	720575940641415669	83224	61216	6924	83224.0	61216.0	6924.0	1897079.0	intrinsic	optic	optic_lobes							acetylcholine	0.7382276058197021	left
76847410756245285	720575940636670583	90040	76624	3957	90040.0	76624.0	3957.0	1953736.0	intrinsic	optic	optic_lobes		Pm1					gaba	0.6370254158973694	left
82898504011373829	720575940627397223	178432	67928	1622	178432.0	67928.0	1622.0	7435969.0	intrinsic	optic	optic_lobes							acetylcholine	0.7213544249534607	right
81843522806261557	720575940631420461	163736	76320	3466	163736.0	76320.0	3466.0	6919285.0	intrinsic	optic	optic_lobes							gaba	0.7985718846321106	right
76565729956669313	720575940612565674	86168	74080	6575	86168.0	74080.0	6575.0	1958710.0	intrinsic	optic	optic_lobes		T4d					acetylcholine	0.6022776961326599	left
82406747905954995	720575940622079434	171344	79744	5447	171344.0	79744.0	5447.0	7169537.0	intrinsic	optic	optic_lobes							acetylcholine	0.458794504404068	right
76284186260588596	720575940627712584	82392	72592	6656	82392.0	72592.0	6656.0	1942951.0	intrinsic	optic	optic_lobes		T4d					acetylcholine	0.5738051533699036	left
82547210583034548	720575940638498877	173648	76408	5649	173648.0	76408.0	5649.0	7467630.0	intrinsic	optic	optic_lobes							acetylcholine	0.48796167969703674	right
76635480292355869	720575940628976695	87584	65136	6846	87584.0	65136.0	6846.0	1898706.0	intrinsic	optic	optic_lobes							acetylcholine	0.8183924555778503	left
82898779426269639	720575940624598771	178992	72056	5806	178992.0	72056.0	5806.0	7449579.0	intrinsic	optic	optic_lobes							acetylcholine	0.6193177700042725	right
82124379576242637	720575940638730805	167440	67152	5614	167440.0	67152.0	5614.0	7140271.0	intrinsic	optic	optic_lobes							acetylcholine	0.5894597768783569	right
76988079860245014	720575940637321950	93072	75936	6215	93072.0	75936.0	6215.0	2147915.0	intrinsic	optic	optic_lobes							acetylcholine	0.5986969470977783	left
76144479228281973	720575940620177317	80096	88456	3894	80096.0	88456.0	3894.0	1576814.0	intrinsic	optic	optic_lobes							acetylcholine	0.9071462750434875	left
76636167420166292	720575940615810098	87256	74928	6462	87256.0	74928.0	6462.0	1959392.0	intrinsic	optic	optic_lobes		T4a					acetylcholine	0.5324416756629944	left
76283704754143255	720575940647514244	82400	65824	2810	82400.0	65824.0	2810.0	1906194.0	intrinsic	optic	optic_lobes							glutamate	0.7170190215110779	left
76142555485716390	720575940626177072	79984	60000	6843	79984.0	60000.0	6843.0	1542646.0	intrinsic	optic	optic_lobes		T5a					acetylcholine	0.6252439022064209	left
76706604481094872	720575940629081347	88032	75632	3377	88032.0	75632.0	3377.0	1952233.0	intrinsic	optic	optic_lobes							acetylcholine	0.5782975554466248	left
76141455840111523	720575940618171677	80192	43032	5995	80192.0	43032.0	5995.0	1503181.0	intrinsic	optic	optic_lobes							acetylcholine	0.4393136501312256	left
76636785626653173	720575940605749350	87216	84456	4145	87216.0	84456.0	4145.0	1966458.0	intrinsic	optic	optic_lobes							acetylcholine	0.7648550868034363	left
76354279657070463	720575940635802231	82896	68936	3058	82896.0	68936.0	3058.0	1906631.0	intrinsic	optic	optic_lobes							gaba	0.8511218428611755	left
76213199107998185	720575940635242853	81352	63216	6960	81352.0	63216.0	6960.0	1543319.0	intrinsic	optic	optic_lobes		T5d					acetylcholine	0.5228393077850342	left
76353799157214828	720575940617597881	83080	61464	6841	83080.0	61464.0	6841.0	1897019.0	intrinsic	optic	optic_lobes		T4a					acetylcholine	0.5941007137298584	left
76565798676040718	720575940632301538	86536	74912	6494	86536.0	74912.0	6494.0	1959018.0	intrinsic	optic	optic_lobes		T4d					acetylcholine	0.5008988976478577	left
76074041764727201	720575940627994217	79736	87400	3841	79736.0	87400.0	3841.0	1576571.0	intrinsic	optic	optic_lobes							glutamate	0.586109459400177	left
76706604883836085	720575940618107675	88480	75744	6470	88480.0	75744.0	6470.0	1960183.0	intrinsic	optic	optic_lobes							acetylcholine	0.5687199831008911	left
76706879425758934	720575940619133656	88288	79616	3628	88288.0	79616.0	3628.0	1952346.0	intrinsic	optic	optic_lobes							acetylcholine	0.805923581123352	left
82055316300579005	720575940608585993	166248	86512	4014	166248.0	86512.0	4014.0	7211978.0	intrinsic	optic	optic_lobes							acetylcholine	0.4674762785434723	right
76847685902567284	720575940653593505	90488	80728	6043	90488.0	80728.0	6043.0	2144395.0	intrinsic	optic	optic_lobes							acetylcholine	0.7266239523887634	left
82759209766280067	720575940627756304	176152	89680	2878	176152.0	89680.0	2878.0	7479510.0	intrinsic	optic	optic_lobes							acetylcholine	0.7392675876617432	right
76917573677338932	720575940615427650	91368	74232	6415	91368.0	74232.0	6415.0	2147230.0	intrinsic	optic	optic_lobes							acetylcholine	0.4275868833065033	left
82548172320395817	720575940646874403	173840	89760	3367	173840.0	89760.0	3367.0	7481843.0	intrinsic	optic	optic_lobes							glutamate	0.5865216255187988	right
76282949376562221	720575940630963451	82856	54304	6755	82856.0	54304.0	6755.0	1854247.0	intrinsic	optic	optic_lobes							acetylcholine	0.546513020992279	left
76636510681731647	720575940626683993	87384	80424	3702	87384.0	80424.0	3702.0	1951974.0	intrinsic	optic	optic_lobes							glutamate	0.6327024102210999	left
82406403906025568	720575940645251876	171768	75064	2436	171768.0	75064.0	2436.0	7164130.0	intrinsic	optic	optic_lobes							gaba	0.8667005896568298	right
77128542470720026	720575940610663537	94856	71984	6255	94856.0	71984.0	6255.0	2129852.0	intrinsic	optic	optic_lobes							acetylcholine	0.6276817321777344	left
83037867580410844	720575940625565529	181080	46752	5550	181080.0	46752.0	5550.0	7662283.0	intrinsic	optic	optic_lobes							acetylcholine	0.7054262161254883	right
76917779835783626	720575940646462084	91264	76616	6429	91264.0	76616.0	6429.0	2147153.0	intrinsic	optic	optic_lobes		T5d					acetylcholine	0.515056848526001	left
76706398725357596	720575940617679361	88504	73288	6445	88504.0	73288.0	6445.0	1945765.0	intrinsic	optic	optic_lobes							acetylcholine	0.5311402678489685	left
76213748863587805	720575940614660754	80960	72128	6800	80960.0	72128.0	6800.0	1557429.0	intrinsic	optic	optic_lobes							acetylcholine	0.6418034434318542	left
76636648389605852	720575940628880131	87408	82448	6110	87408.0	82448.0	6110.0	1970446.0	intrinsic	optic	optic_lobes							acetylcholine	0.6150660514831543	left
76495567370768023	720575940616255861	85272	76832	6443	85272.0	76832.0	6443.0	1957880.0	intrinsic	optic	optic_lobes							acetylcholine	0.5505360960960388	left
76072324180605999	720575940630676217	79400	61528	6928	79400.0	61528.0	6928.0	1542291.0	intrinsic	optic	optic_lobes							acetylcholine	0.5421833395957947	left
76635961261746134	720575940616000268	87024	72264	6479	87024.0	72264.0	6479.0	1944973.0	intrinsic	optic	optic_lobes							acetylcholine	0.5873505473136902	left
76071018376101622	720575940634945692	79408	42160	5725	79408.0	42160.0	5725.0	1502923.0	intrinsic	optic	optic_lobes							acetylcholine	0.45099055767059326	left
76566485803329258	720575940627658795	86240	85544	5696	86240.0	85544.0	5696.0	1969865.0	intrinsic	optic	optic_lobes		T5a					acetylcholine	0.5716968178749084	left
76636442297829484	720575940607301554	87824	78784	6256	87824.0	78784.0	6256.0	1959651.0	intrinsic	optic	optic_lobes							acetylcholine	0.5916036367416382	left
76143517491440900	720575940622103134	80752	73344	6465	80752.0	73344.0	6465.0	1557295.0	intrinsic	optic	optic_lobes		T4a					acetylcholine	0.5151074528694153	left
76636236139694218	720575940614922146	87320	76400	6497	87320.0	76400.0	6497.0	1959441.0	intrinsic	optic	optic_lobes							acetylcholine	0.5349118709564209	left
77128267257789871	720575940618716955	94432	68152	4101	94432.0	68152.0	4101.0	2123117.0	intrinsic	optic	optic_lobes							gaba	0.7004793882369995	left
82759141046787992	720575940604860640	176424	88688	2737	176424.0	88688.0	2737.0	7479742.0	intrinsic	optic	optic_lobes							glutamate	0.574558675289154	right
76143105241433482	720575940627042314	80624	67400	6764	80624.0	67400.0	6764.0	1557211.0	intrinsic	optic	optic_lobes							acetylcholine	0.6172549724578857	left
82688291266369314	720575940642383501	175088	80656	2737	175088.0	80656.0	2737.0	7462443.0	intrinsic	optic	optic_lobes							glutamate	0.4899786412715912	right
76353730437667624	720575940639309621	83680	60040	6786	83680.0	60040.0	6786.0	1897265.0	intrinsic	optic	optic_lobes							acetylcholine	0.4390060007572174	left
82758248096315796	720575940618750006	176496	74864	5788	176496.0	74864.0	5788.0	7470984.0	intrinsic	optic	optic_lobes							acetylcholine	0.6076154112815857	right
83178536080565175	720575940617479825	182896	45808	3285	182896.0	45808.0	3285.0	7657593.0	intrinsic	optic	optic_lobes							gaba	0.48840442299842834	right
82758248096089841	720575940617557649	176912	75144	5656	176912.0	75144.0	5656.0	7471222.0	intrinsic	optic	optic_lobes		T4d					acetylcholine	0.5548887848854065	right
76142899083269557	720575940619738584	80248	65072	6947	80248.0	65072.0	6947.0	1542817.0	intrinsic	optic	optic_lobes							acetylcholine	0.6290463805198669	left
77198911214882930	720575940621515430	95480	71784	6243	95480.0	71784.0	6243.0	2130281.0	intrinsic	optic	optic_lobes							acetylcholine	0.6252659559249878	left
82476292083315835	720575940626080356	172688	68096	5839	172688.0	68096.0	5839.0	7442075.0	intrinsic	optic	optic_lobes							acetylcholine	0.4864867031574249	right
76071980583048212	720575940619773525	79608	56136	6783	79608.0	56136.0	6783.0	1529650.0	intrinsic	optic	optic_lobes							acetylcholine	0.4542016386985779	left
82477185033766777	720575940628814083	172968	80928	2683	172968.0	80928.0	2683.0	7460788.0	intrinsic	optic	optic_lobes							glutamate	0.5478997230529785	right
76636098700865528	720575940632537252	87864	73448	6591	87864.0	73448.0	6591.0	1945237.0	intrinsic	optic	optic_lobes							acetylcholine	0.5544154644012451	left
82476841772463864	720575940616664833	172432	76280	5645	172432.0	76280.0	5645.0	7465606.0	intrinsic	optic	optic_lobes		T4d					acetylcholine	0.5327990055084229	right
76917092641218096	720575940619333615	91608	66360	6579	91608.0	66360.0	6579.0	2127734.0	intrinsic	optic	optic_lobes							acetylcholine	0.6739296913146973	left
76425473101652181	720575940621445473	84784	80832	3571	84784.0	80832.0	3571.0	1950744.0	intrinsic	optic	optic_lobes							acetylcholine	0.7592566013336182	left
83110022627807910	720575940623881203	181208	74016	2087	181208.0	74016.0	2087.0	7706298.0	intrinsic	optic	optic_lobes							glutamate	0.547993540763855	right
76073148814195942	720575940632669922	79752	73376	6830	79752.0	73376.0	6830.0	1556687.0	intrinsic	optic	optic_lobes							acetylcholine	0.5822319388389587	left
76354005315752186	720575940612674277	83552	64680	6930	83552.0	64680.0	6930.0	1897223.0	intrinsic	optic	optic_lobes		T5a					acetylcholine	0.5018065571784973	left
76636373578679163	720575940604731569	87376	77616	6488	87376.0	77616.0	6488.0	1959468.0	intrinsic	optic	optic_lobes							acetylcholine	0.6091203093528748	left
76212992949493923	720575940610100686	81256	60520	6937	81256.0	60520.0	6937.0	1543278.0	intrinsic	optic	optic_lobes							acetylcholine	0.5826963782310486	left
76636373578654133	720575940628568514	87248	78256	6481	87248.0	78256.0	6481.0	1959384.0	intrinsic	optic	optic_lobes							acetylcholine	0.5655429363250732	left
76284941838621647	720575940625798704	82632	83952	3602	82632.0	83952.0	3602.0	1963266.0	intrinsic	optic	optic_lobes		Dm3					glutamate	0.6880211234092712	left
76142761644093568	720575940615604802	79864	62888	6803	79864.0	62888.0	6803.0	1542571.0	intrinsic	optic	optic_lobes							acetylcholine	0.5629166960716248	left
76142624205359662	720575940634257634	80224	60072	6953	80224.0	60072.0	6953.0	1542797.0	intrinsic	optic	optic_lobes							acetylcholine	0.4943826496601105	left
76072323643790409	720575940627654216	79688	62000	2881	79688.0	62000.0	2881.0	1533549.0	intrinsic	optic	optic_lobes							acetylcholine	0.8392342329025269	left
76706261286558532	720575940619868875	88560	70664	6558	88560.0	70664.0	6558.0	1945903.0	intrinsic	optic	optic_lobes							acetylcholine	0.5862014293670654	left
76777111066618002	720575940627800007	89376	78432	6203	89376.0	78432.0	6203.0	1961266.0	intrinsic	optic	optic_lobes		T4d					acetylcholine	0.6141692996025085	left
76566142273036507	720575940640354768	86472	80480	6195	86472.0	80480.0	6195.0	1958967.0	intrinsic	optic	optic_lobes		T5d					acetylcholine	0.6076505780220032	left
76495429931751549	720575940623485834	85504	75112	6417	85504.0	75112.0	6417.0	1958015.0	intrinsic	optic	optic_lobes							acetylcholine	0.7118319869041443	left
82124929331870187	720575940622953059	167712	75216	5470	167712.0	75216.0	5470.0	7167220.0	intrinsic	optic	optic_lobes							acetylcholine	0.5909055471420288	right
82756873706720439	720575940621628051	176496	53912	5749	176496.0	53912.0	5749.0	7406494.0	intrinsic	optic	optic_lobes							acetylcholine	0.5795603394508362	right
76636373578278121	720575940612008675	87608	78144	6222	87608.0	78144.0	6222.0	1959563.0	intrinsic	optic	optic_lobes							acetylcholine	0.593808114528656	left
76143311400017735	720575940642459533	80064	71064	6873	80064.0	71064.0	6873.0	1556880.0	intrinsic	optic	optic_lobes							acetylcholine	0.48286765813827515	left
76354005315770088	720575940626659018	82936	65040	6936	82936.0	65040.0	6936.0	1896910.0	intrinsic	optic	optic_lobes							acetylcholine	0.46533164381980896	left
76495429931743379	720575940638245722	84968	74752	6425	84968.0	74752.0	6425.0	1957680.0	intrinsic	optic	optic_lobes							acetylcholine	0.5850914716720581	left
83108098885135304	720575940630147781	181920	45520	5170	181920.0	45520.0	5170.0	7662877.0	intrinsic	optic	optic_lobes		T4a					acetylcholine	0.6683347821235657	right
76425404785035630	720575940622617889	83984	80288	6458	83984.0	80288.0	6458.0	1957103.0	intrinsic	optic	optic_lobes		T5a					acetylcholine	0.5595983266830444	left
76212099529043062	720575940625847498	81280	46736	6320	81280.0	46736.0	6320.0	1506499.0	intrinsic	optic	optic_lobes		T4a					acetylcholine	0.5594680905342102	left
82477391192792922	720575940632715437	172816	83880	3073	172816.0	83880.0	3073.0	7477569.0	intrinsic	optic	optic_lobes							gaba	0.8424959778785706	right
76072804680187751	720575940625396813	79576	68392	3034	79576.0	68392.0	3034.0	1545792.0	intrinsic	optic	optic_lobes							glutamate	0.584169328212738	left
76073904661191660	720575940625548952	79272	85096	6211	79272.0	85096.0	6211.0	1582323.0	intrinsic	optic	optic_lobes							acetylcholine	0.8384413123130798	left
82336653704247913	720575940632092300	170848	84384	2959	170848.0	84384.0	2959.0	7210522.0	intrinsic	optic	optic_lobes							glutamate	0.5799713730812073	right
81773635165726731	720575940626650174	161976	83400	4094	161976.0	83400.0	4094.0	6963733.0	intrinsic	optic	optic_lobes							gaba	0.8902203440666199	right
83039997950862786	720575940623529037	180200	79240	5729	180200.0	79240.0	5729.0	7473477.0	intrinsic	optic	optic_lobes							glutamate	0.5864816308021545	right
76354829882568629	720575940619140662	83856	76640	6583	83856.0	76640.0	6583.0	1957048.0	intrinsic	optic	optic_lobes							acetylcholine	0.5919464230537415	left
76776904908498738	720575940620339183	89776	75096	6428	89776.0	75096.0	6428.0	1961875.0	intrinsic	optic	optic_lobes							acetylcholine	0.6478154063224792	left
82406953728840887	720575940623207688	171112	83072	2888	171112.0	83072.0	2888.0	7210587.0	intrinsic	optic	optic_lobes							acetylcholine	0.8629531264305115	right
76213473918970451	720575940628241295	81424	67312	6622	81424.0	67312.0	6622.0	1557679.0	intrinsic	optic	optic_lobes							acetylcholine	0.6962120532989502	left
83181353780773239	720575940639396174	182856	88024	5082	182856.0	88024.0	5082.0	7737912.0	intrinsic	optic	optic_lobes							acetylcholine	0.8107948899269104	right
76425473504229369	720575940605613926	84096	81000	6255	84096.0	81000.0	6255.0	1957185.0	intrinsic	optic	optic_lobes		T5d					acetylcholine	0.49728596210479736	left
76776217714000925	720575940644054432	89568	64728	6639	89568.0	64728.0	6639.0	1900098.0	intrinsic	optic	optic_lobes		T4d					acetylcholine	0.516435980796814	left
76495360742194000	720575940628202796	85192	73680	2899	85192.0	73680.0	2899.0	1913566.0	intrinsic	optic	medulla_intrinsic	columnar	Mi1					acetylcholine	0.47702351212501526	left
76141387120354300	720575940612376306	79920	42032	5772	79920.0	42032.0	5772.0	1503090.0	intrinsic	optic	optic_lobes							acetylcholine	0.6187537908554077	left
76777179786158503	720575940614639630	89448	78752	6244	89448.0	78752.0	6244.0	1961348.0	intrinsic	optic	optic_lobes							acetylcholine	0.5642510652542114	left
77199529488889432	720575940618971717	96096	80808	4819	96096.0	80808.0	4819.0	2143289.0	intrinsic	optic	optic_lobes							acetylcholine	0.6516250967979431	left
76425198626607778	720575940612779417	84616	76784	6477	84616.0	76784.0	6477.0	1957492.0	intrinsic	optic	optic_lobes							acetylcholine	0.5601864457130432	left
76777248505601459	720575940609290947	89536	79664	6233	89536.0	79664.0	6233.0	1961462.0	intrinsic	optic	optic_lobes		T5d					acetylcholine	0.628706157207489	left
82968323536989983	720575940652673526	179272	59848	5988	179272.0	59848.0	5988.0	7421955.0	intrinsic	optic	optic_lobes							acetylcholine	0.3884821832180023	right
76072736497482416	720575940633798335	79512	67288	6929	79512.0	67288.0	6929.0	1556490.0	intrinsic	optic	optic_lobes							acetylcholine	0.6193850040435791	left
76776630030749875	720575940630163260	89592	70976	6573	89592.0	70976.0	6573.0	1947641.0	intrinsic	optic	optic_lobes							acetylcholine	0.514284610748291	left
76425267346022192	720575940612807958	84768	77736	6424	84768.0	77736.0	6424.0	1957585.0	intrinsic	optic	optic_lobes							acetylcholine	0.6505385041236877	left
82476085924680403	720575940626177176	172832	64856	5664	172832.0	64856.0	5664.0	7418073.0	intrinsic	optic	optic_lobes							acetylcholine	0.717255175113678	right
76073080027977574	720575940630484141	79368	72960	6609	79368.0	72960.0	6609.0	1556349.0	intrinsic	optic	optic_lobes							acetylcholine	0.527409553527832	left
76143105241386944	720575940636349303	80456	68128	6744	80456.0	68128.0	6744.0	1557102.0	intrinsic	optic	optic_lobes							acetylcholine	0.3146829903125763	left
76354348913007867	720575940626624186	83688	70216	6818	83688.0	70216.0	6818.0	1943523.0	intrinsic	optic	optic_lobes							acetylcholine	0.46325555443763733	left
76424992468098815	720575940615910213	84448	74296	6426	84448.0	74296.0	6426.0	1957394.0	intrinsic	optic	optic_lobes							acetylcholine	0.5742099285125732	left
77410017179079110	720575940617645115	98352	72208	4260	98352.0	72208.0	4260.0	2125794.0	intrinsic	optic	optic_lobes							gaba	0.5928306579589844	left
76706604883698907	720575940618380352	88280	76200	6378	88280.0	76200.0	6378.0	1959826.0	intrinsic	optic	optic_lobes							acetylcholine	0.5386167168617249	left
76425336065563015	720575940624931260	84080	78552	6468	84080.0	78552.0	6468.0	1957162.0	intrinsic	optic	optic_lobes		T5d					acetylcholine	0.4461033046245575	left
76706742322684384	720575940627032842	88216	78128	6380	88216.0	78128.0	6380.0	1959802.0	intrinsic	optic	optic_lobes							acetylcholine	0.6701604127883911	left
76143380119488071	720575940633705370	80704	71848	6858	80704.0	71848.0	6858.0	1557224.0	intrinsic	optic	optic_lobes							acetylcholine	0.5993573665618896	left
77621260850696672	720575940632276876	101992	73712	4371	101992.0	73712.0	4371.0	2574678.0	intrinsic	optic	optic_lobes							glutamate	0.6396046876907349	left
76284254979871808	720575940620643311	82304	73400	6523	82304.0	73400.0	6523.0	1942933.0	intrinsic	optic	optic_lobes							acetylcholine	0.4031006395816803	left
76636236139629681	720575940631376658	87672	75440	6446	87672.0	75440.0	6446.0	1959581.0	intrinsic	optic	optic_lobes		T4a					acetylcholine	0.6832401156425476	left
77057830129430831	720575940613258919	93336	67112	6465	93336.0	67112.0	6465.0	2128842.0	intrinsic	optic	optic_lobes							acetylcholine	0.5148053765296936	left
76072735960552339	720575940626851161	79456	68208	2895	79456.0	68208.0	2895.0	1545749.0	intrinsic	optic	optic_lobes							glutamate	0.7356569766998291	left
76143860686022788	720575940628830982	80488	79280	3254	80488.0	79280.0	3254.0	1563656.0	intrinsic	optic	optic_lobes		Dm3					glutamate	0.6862244009971619	left
81843935123137120	720575940631405775	162880	81920	3466	162880.0	81920.0	3466.0	6919057.0	intrinsic	optic	optic_lobes							glutamate	0.6783140301704407	right
82687467035569288	720575940639446104	175528	69208	6013	175528.0	69208.0	6013.0	7447398.0	intrinsic	optic	optic_lobes							acetylcholine	0.6593503355979919	right
82827173731521677	720575940630029131	177680	53416	5809	177680.0	53416.0	5809.0	7407098.0	intrinsic	optic	optic_lobes							acetylcholine	0.42886990308761597	right
76354761163122609	720575940618552404	83256	76336	6591	83256.0	76336.0	6591.0	1956699.0	intrinsic	optic	optic_lobes		T5a					acetylcholine	0.4969007968902588	left
76706467109297811	720575940627344271	88224	73768	3858	88224.0	73768.0	3858.0	1940606.0	intrinsic	optic	optic_lobes		Pm1					gaba	0.5906054377555847	left
76847411091345358	720575940639159997	90800	77144	6220	90800.0	77144.0	6220.0	2146896.0	intrinsic	optic	optic_lobes							acetylcholine	0.5092774629592896	left
82617098291257982	720575940628088582	174072	68320	5907	174072.0	68320.0	5907.0	7444904.0	intrinsic	optic	optic_lobes							acetylcholine	0.6807834506034851	right
76211755864681734	720575940613176239	81256	42328	5883	81256.0	42328.0	5883.0	1503636.0	intrinsic	optic	optic_lobes							acetylcholine	0.48883527517318726	left
81561910591593815	720575940630784812	158872	73792	4770	158872.0	73792.0	4770.0	6891817.0	intrinsic	optic	optic_lobes							glutamate	0.45324891805648804	right
76284804735586751	720575940618095429	82712	81568	6409	82712.0	81568.0	6409.0	1956467.0	intrinsic	optic	optic_lobes							acetylcholine	0.6107144355773926	left
76354692443436352	720575940630252604	83520	74464	6446	83520.0	74464.0	6446.0	1956842.0	intrinsic	optic	optic_lobes		T4a					acetylcholine	0.5149182081222534	left
76354760692766586	720575940614000863	82984	75600	2968	82984.0	75600.0	2968.0	1949213.0	intrinsic	optic	optic_lobes							glutamate	0.49473100900650024	left
76847342372147618	720575940632554700	90896	76072	6419	90896.0	76072.0	6419.0	2146939.0	intrinsic	optic	optic_lobes							acetylcholine	0.5019872784614563	left
76494399206434724	720575940645193763	85688	60008	6712	85688.0	60008.0	6712.0	1897983.0	intrinsic	optic	optic_lobes		T4a					acetylcholine	0.6935580372810364	left
76636441962099245	720575940652575990	87768	78912	3607	87768.0	78912.0	3607.0	1952127.0	intrinsic	optic	optic_lobes							glutamate	0.529052734375	left
82336173069972698	720575940617342169	170904	76984	5656	170904.0	76984.0	5656.0	7169074.0	intrinsic	optic	optic_lobes							acetylcholine	0.49728408455848694	right
76636442297806078	720575940627979496	87184	78544	6228	87184.0	78544.0	6228.0	1959347.0	intrinsic	optic	optic_lobes							acetylcholine	0.649803876876831	left
82899878870624890	720575940633894507	178944	88232	5177	178944.0	88232.0	5177.0	7487405.0	intrinsic	optic	optic_lobes							acetylcholine	0.5787153244018555	right
76495979351746641	720575940627222409	85152	83352	3692	85152.0	83352.0	3692.0	1963913.0	intrinsic	optic	optic_lobes							glutamate	0.6115231513977051	left
76636511017303189	720575940627285381	87576	79632	6261	87576.0	79632.0	6261.0	1959554.0	intrinsic	optic	optic_lobes							acetylcholine	0.6508574485778809	left
76354348846239341	720575940616589685	83480	69848	6605	83480.0	69848.0	6605.0	1943421.0	intrinsic	optic	optic_lobes							acetylcholine	0.5821842551231384	left
83108511269337547	720575940607131570	181704	51600	5874	181704.0	51600.0	5874.0	7672502.0	intrinsic	optic	optic_lobes							acetylcholine	0.6365066766738892	right
76214091991189981	720575940628845840	81024	77248	3214	81024.0	77248.0	3214.0	1563779.0	intrinsic	optic	optic_lobes							glutamate	0.5846961140632629	left
82477185369612423	720575940610735458	172776	80816	5444	172776.0	80816.0	5444.0	7466064.0	intrinsic	optic	optic_lobes		T4d					acetylcholine	0.4811491370201111	right
77058105007321120	720575940611739746	93928	71248	6451	93928.0	71248.0	6451.0	2129275.0	intrinsic	optic	optic_lobes							acetylcholine	0.5940874814987183	left
76635823822966887	720575940627296168	87216	69784	6609	87216.0	69784.0	6609.0	1945029.0	intrinsic	optic	optic_lobes							acetylcholine	0.49571406841278076	left
76636511017223426	720575940617290582	87224	79560	6203	87224.0	79560.0	6203.0	1959369.0	intrinsic	optic	optic_lobes							acetylcholine	0.6545580625534058	left
83180047774626943	720575940633236691	182928	68968	2098	182928.0	68968.0	2098.0	7692221.0	intrinsic	optic	optic_lobes							glutamate	0.5237436294555664	right
82899947523449723	720575940603940012	178728	89600	5006	178728.0	89600.0	5006.0	7483396.0	intrinsic	optic	optic_lobes		T5a					acetylcholine	0.46702659130096436	right
76283499132489944	720575940625807485	82752	62776	6827	82752.0	62776.0	6827.0	1896752.0	intrinsic	optic	optic_lobes							acetylcholine	0.49603623151779175	left
76987530104751984	720575940626407426	92432	67808	6487	92432.0	67808.0	6487.0	2128255.0	intrinsic	optic	optic_lobes		T4a					acetylcholine	0.5847291946411133	left
76635823889473032	720575940629047814	87968	70184	6682	87968.0	70184.0	6682.0	1945268.0	intrinsic	optic	optic_lobes							acetylcholine	0.7219069600105286	left
81773154263579586	720575940636926583	162448	75752	5114	162448.0	75752.0	5114.0	6922142.0	intrinsic	optic	optic_lobes							glutamate	0.5604301691055298	right
77058105007192837	720575940624801063	93168	71048	6366	93168.0	71048.0	6366.0	2128769.0	intrinsic	optic	optic_lobes		T4a					acetylcholine	0.6039277911186218	left
83178673519319267	720575940626491157	182392	48488	3134	182392.0	48488.0	3134.0	7657367.0	intrinsic	optic	optic_lobes							gaba	0.5830820798873901	right
76917504957865460	720575940604828128	91576	72600	6417	91576.0	72600.0	6417.0	2127724.0	intrinsic	optic	optic_lobes		T4a					acetylcholine	0.6605805158615112	left
76355173479406549	720575940628924944	83656	82472	6175	83656.0	82472.0	6175.0	1972623.0	intrinsic	optic	optic_lobes							acetylcholine	0.6503875255584717	left
76355104357347787	720575940630238720	83672	80872	3412	83672.0	80872.0	3412.0	1950419.0	intrinsic	optic	optic_lobes							glutamate	0.6096349358558655	left
76355036040849116	720575940632542433	83800	79736	6446	83800.0	79736.0	6446.0	1957020.0	intrinsic	optic	optic_lobes							acetylcholine	0.6333279609680176	left
76072530338757249	720575940629915919	79312	65016	6711	79312.0	65016.0	6711.0	1542214.0	intrinsic	optic	optic_lobes							acetylcholine	0.6609662771224976	left
76424923815460103	720575940631804333	84320	73048	6712	84320.0	73048.0	6712.0	1943863.0	intrinsic	optic	optic_lobes							acetylcholine	0.7013700008392334	left
76706398725535843	720575940628296454	88432	72632	6572	88432.0	72632.0	6572.0	1945530.0	intrinsic	optic	optic_lobes							acetylcholine	0.5962194204330444	left
76072667778034379	720575940639283765	79480	66480	6943	79480.0	66480.0	6943.0	1556476.0	intrinsic	optic	optic_lobes							acetylcholine	0.4757823646068573	left
76424786376595640	720575940620938049	83912	71208	6776	83912.0	71208.0	6776.0	1943622.0	intrinsic	optic	optic_lobes							acetylcholine	0.5763688087463379	left
76847067494261302	720575940633321954	90984	72304	6470	90984.0	72304.0	6470.0	2127151.0	intrinsic	optic	optic_lobes		T4a					acetylcholine	0.5650447607040405	left
83179704177293539	720575940628666103	182208	63568	2140	182208.0	63568.0	2140.0	7679131.0	intrinsic	optic	optic_lobes							gaba	0.4946618378162384	right
76143448838911139	720575940636888127	80576	73064	6821	80576.0	73064.0	6821.0	1557173.0	intrinsic	optic	optic_lobes							acetylcholine	0.514218807220459	left
76142830363771136	720575940610726190	79824	64120	6943	79824.0	64120.0	6943.0	1542552.0	intrinsic	optic	optic_lobes							acetylcholine	0.45284363627433777	left
82828479401614428	720575940614687026	177896	73144	5832	177896.0	73144.0	5832.0	7449033.0	intrinsic	optic	optic_lobes		T4d					acetylcholine	0.4392717182636261	right
76635755170190188	720575940622183457	87000	68968	6782	87000.0	68968.0	6782.0	1944968.0	intrinsic	optic	optic_lobes		T5a					acetylcholine	0.591444194316864	left
82899053834232031	720575940605765990	178360	75624	2088	178360.0	75624.0	2088.0	7463777.0	intrinsic	optic	optic_lobes							gaba	0.424703985452652	right
76636442297832541	720575940623271306	87040	79112	6249	87040.0	79112.0	6249.0	1959261.0	intrinsic	optic	optic_lobes		T4d					acetylcholine	0.5478895902633667	left
76566073553652066	720575940620948869	86304	79376	6263	86304.0	79376.0	6263.0	1958847.0	intrinsic	optic	optic_lobes							acetylcholine	0.630573034286499	left
76142830363814836	720575940620497279	80776	63536	6965	80776.0	63536.0	6965.0	1543089.0	intrinsic	optic	optic_lobes							acetylcholine	0.558538019657135	left
76143242680586576	720575940646437667	80792	69800	6913	80792.0	69800.0	6913.0	1557293.0	intrinsic	optic	optic_lobes		T5a					acetylcholine	0.6495039463043213	left
83179498488901674	720575940627116042	182568	60736	5935	182568.0	60736.0	5935.0	7682279.0	intrinsic	optic	optic_lobes		T4d					acetylcholine	0.5514995455741882	right
76143173961178244	720575940620749761	79816	68432	6937	79816.0	68432.0	6937.0	1556717.0	intrinsic	optic	optic_lobes		T5d					acetylcholine	0.5034653544425964	left
76706536164262120	720575940628788585	88752	74776	6402	88752.0	74776.0	6402.0	1960629.0	intrinsic	optic	optic_lobes		T4d					acetylcholine	0.5982555150985718	left
82688634863790829	720575940630528215	175984	86368	2741	175984.0	86368.0	2741.0	7479387.0	intrinsic	optic	optic_lobes							glutamate	0.504436194896698	right
76213473985554442	720575940636392055	81264	67344	6728	81264.0	67344.0	6728.0	1557600.0	intrinsic	optic	optic_lobes							acetylcholine	0.5984563231468201	left
76143105241654517	720575940618004770	79864	67848	6926	79864.0	67848.0	6926.0	1556793.0	intrinsic	optic	optic_lobes							acetylcholine	0.4866373836994171	left
76354417565796314	720575940608221252	83368	70672	6643	83368.0	70672.0	6643.0	1943365.0	intrinsic	optic	optic_lobes							acetylcholine	0.5449808835983276	left
76565867395514390	720575940628505084	86512	76040	6494	86512.0	76040.0	6494.0	1959019.0	intrinsic	optic	optic_lobes		T4d					acetylcholine	0.5152614116668701	left
76847273652805540	720575940614052305	90872	74872	6518	90872.0	74872.0	6518.0	2146928.0	intrinsic	optic	optic_lobes							acetylcholine	0.6023063659667969	left
81844141415332287	720575940623806459	163288	84832	4178	163288.0	84832.0	4178.0	6965818.0	intrinsic	optic	optic_lobes		T5a					acetylcholine	0.49311622977256775	right
76987942421507238	720575940635522740	92232	74232	6388	92232.0	74232.0	6388.0	2147565.0	intrinsic	optic	optic_lobes							acetylcholine	0.5174544453620911	left
76636511017499431	720575940629124355	87224	79712	6398	87224.0	79712.0	6398.0	1959372.0	intrinsic	optic	optic_lobes		T5d					acetylcholine	0.6368133425712585	left
76424786376592326	720575940620477099	84096	70584	6769	84096.0	70584.0	6769.0	1943740.0	intrinsic	optic	optic_lobes		T5a					acetylcholine	0.6677826046943665	left
82897336317084782	720575940623180326	178520	50080	5674	178520.0	50080.0	5674.0	7407415.0	intrinsic	optic	optic_lobes		T5a					acetylcholine	0.7086619138717651	right
76776630030755810	720575940609978834	89184	70368	6570	89184.0	70368.0	6570.0	1947181.0	intrinsic	optic	optic_lobes							acetylcholine	0.609099805355072	left
76142692454899178	720575940628819511	80544	61872	3246	80544.0	61872.0	3246.0	1536405.0	intrinsic	optic	optic_lobes							glutamate	0.6287385821342468	left
77550342484777976	720575940605338558	100832	65592	5286	100832.0	65592.0	5286.0	2538164.0	intrinsic	optic	optic_lobes							gaba	0.8247649669647217	left
82617922522067712	720575940639929944	174688	81384	2641	174688.0	81384.0	2641.0	7462236.0	intrinsic	optic	optic_lobes							glutamate	0.6202794313430786	right
76071980582954379	720575940631413711	79680	56472	6730	79680.0	56472.0	6730.0	1529707.0	intrinsic	optic	optic_lobes							acetylcholine	0.5281804800033569	left
82547966094751165	720575940605851838	173344	86936	2901	173344.0	86936.0	2901.0	7477919.0	intrinsic	optic	optic_lobes							glutamate	0.5463337302207947	right
76425129907089441	720575940617561949	84856	76184	6417	84856.0	76184.0	6417.0	1957622.0	intrinsic	optic	optic_lobes		T4a					acetylcholine	0.6000073552131653	left
76142830363558111	720575940636499831	80192	63392	6777	80192.0	63392.0	6777.0	1542783.0	intrinsic	optic	optic_lobes							acetylcholine	0.5253741145133972	left
76073629783338196	720575940623442568	79408	81360	6254	79408.0	81360.0	6254.0	1569249.0	intrinsic	optic	optic_lobes							acetylcholine	0.8282739520072937	left
76354898601890023	720575940610735480	83104	78344	6452	83104.0	78344.0	6452.0	1956649.0	intrinsic	optic	optic_lobes							acetylcholine	0.5959026217460632	left
82547416339527476	720575940631232057	173544	79184	3063	173544.0	79184.0	3063.0	7461415.0	intrinsic	optic	optic_lobes							gaba	0.7364301085472107	right
76706742322764265	720575940632183948	88496	78040	6423	88496.0	78040.0	6423.0	1960107.0	intrinsic	optic	optic_lobes		T5d					acetylcholine	0.6760433316230774	left
77058173726634409	720575940614816362	93144	71512	6349	93144.0	71512.0	6349.0	2128752.0	intrinsic	optic	optic_lobes		T4a					acetylcholine	0.6228108406066895	left
76214504643675822	720575940611076818	81520	83336	5845	81520.0	83336.0	5845.0	1579389.0	intrinsic	optic	optic_lobes							acetylcholine	0.8365734815597534	left
76353661718087771	720575940621549421	83656	59984	6723	83656.0	59984.0	6723.0	1897257.0	intrinsic	optic	optic_lobes							acetylcholine	0.5820256471633911	left
83178398641739368	720575940614082867	182576	44616	3389	182576.0	44616.0	3389.0	7657445.0	intrinsic	optic	optic_lobes							acetylcholine	0.6972923874855042	right
76211755864611054	720575940617118533	81112	42072	5831	81112.0	42072.0	5831.0	1503594.0	intrinsic	optic	optic_lobes							acetylcholine	0.5080567598342896	left
76141387120389531	720575940619361445	80576	41800	5792	80576.0	41800.0	5792.0	1503357.0	intrinsic	optic	optic_lobes							acetylcholine	0.4375661611557007	left
82759003540818906	720575940620758511	176576	85712	2544	176576.0	85712.0	2544.0	7479804.0	intrinsic	optic	optic_lobes							acetylcholine	0.8649203181266785	right
76283499132634219	720575940621381441	82288	63024	6936	82288.0	63024.0	6936.0	1896554.0	intrinsic	optic	optic_lobes							acetylcholine	0.7125892639160156	left
82195366795609257	720575940617443677	168616	75424	5534	168616.0	75424.0	5534.0	7167584.0	intrinsic	optic	optic_lobes							acetylcholine	0.7341715097427368	right
76142692924828138	720575940646648355	80792	61368	6965	80792.0	61368.0	6965.0	1543082.0	intrinsic	optic	optic_lobes							acetylcholine	0.6844518184661865	left
76143448838840095	720575940619952469	80576	72760	6770	80576.0	72760.0	6770.0	1557172.0	intrinsic	optic	optic_lobes		T5a					acetylcholine	0.671050488948822	left
82265529447974632	720575940630675756	169040	72904	5675	169040.0	72904.0	5675.0	7141175.0	intrinsic	optic	optic_lobes							acetylcholine	0.6757557988166809	right
76425061187647941	720575940635526904	84240	75016	6456	84240.0	75016.0	6456.0	1957250.0	intrinsic	optic	optic_lobes		T4d					acetylcholine	0.42483729124069214	left
76566004834383974	720575940632235823	86736	77536	6384	86736.0	77536.0	6384.0	1959090.0	intrinsic	optic	optic_lobes							acetylcholine	0.7484450340270996	left
76284873052087151	720575940620045744	82488	82584	3486	82488.0	82584.0	3486.0	1963215.0	intrinsic	optic	optic_lobes							glutamate	0.7089844942092896	left
82477322473279428	720575940627687576	172664	83064	3074	172664.0	83064.0	3074.0	7477523.0	intrinsic	optic	optic_lobes							acetylcholine	0.894964337348938	right
76072118022016760	720575940613455266	79696	58848	6805	79696.0	58848.0	6805.0	1542473.0	intrinsic	optic	optic_lobes		T4d					acetylcholine	0.5822978019714355	left
82406816289620156	720575940624840179	171704	81520	2705	171704.0	81520.0	2705.0	7164244.0	intrinsic	optic	optic_lobes							acetylcholine	0.7685113549232483	right
76495842248402517	720575940649880953	85864	81232	6243	85864.0	81232.0	6243.0	1958383.0	intrinsic	optic	optic_lobes		T5d					acetylcholine	0.6414285898208618	left
82477460045858602	720575940618069150	172064	85056	3679	172064.0	85056.0	3679.0	7215739.0	intrinsic	optic	optic_lobes							gaba	0.7514568567276001	right
83249867233183597	720575940626174210	183232	60696	5993	183232.0	60696.0	5993.0	7682481.0	intrinsic	optic	optic_lobes							acetylcholine	0.49676796793937683	right
83108030099181646	720575940615408757	181992	43856	5087	181992.0	43856.0	5087.0	7659764.0	intrinsic	optic	optic_lobes							acetylcholine	0.45133236050605774	right
82547828991318130	720575940623481226	173944	84944	5182	173944.0	84944.0	5182.0	7484730.0	intrinsic	optic	optic_lobes		T4d					acetylcholine	0.5369831323623657	right
76142967735821584	720575940626121418	80496	66016	6601	80496.0	66016.0	6601.0	1557116.0	intrinsic	optic	optic_lobes		T4a					acetylcholine	0.7229102253913879	left
82055316367884181	720575940645426286	166032	85808	4575	166032.0	85808.0	4575.0	7216576.0	intrinsic	optic	optic_lobes							acetylcholine	0.5672504305839539	right
76143242680521154	720575940628812670	80736	69888	6852	80736.0	69888.0	6852.0	1557280.0	intrinsic	optic	optic_lobes							acetylcholine	0.5528448820114136	left
76636304858957851	720575940623453932	87176	77296	6328	87176.0	77296.0	6328.0	1959346.0	intrinsic	optic	optic_lobes							acetylcholine	0.6086020469665527	left
76214573363535422	720575940629715322	81064	83992	6117	81064.0	83992.0	6117.0	1579172.0	intrinsic	optic	optic_lobes							acetylcholine	0.8231978416442871	left
76353661718141385	720575940630755577	83760	59440	6751	83760.0	59440.0	6751.0	1897285.0	intrinsic	optic	optic_lobes							acetylcholine	0.81230229139328	left
82125685044810186	720575940635192159	166872	86416	3994	166872.0	86416.0	3994.0	7212148.0	intrinsic	optic	optic_lobes							acetylcholine	0.6013073325157166	right
76425404784740704	720575940624381675	84696	80504	6247	84696.0	80504.0	6247.0	1957551.0	intrinsic	optic	optic_lobes							acetylcholine	0.6677640080451965	left
76141524559708949	720575940627745385	80160	43848	6093	80160.0	43848.0	6093.0	1503169.0	intrinsic	optic	optic_lobes							acetylcholine	0.579649031162262	left
82826967572826669	720575940627157745	177976	50480	5658	177976.0	50480.0	5658.0	7407225.0	intrinsic	optic	optic_lobes							acetylcholine	0.4608195126056671	right
76565936114914322	720575940607344476	86248	77296	6415	86248.0	77296.0	6415.0	1958787.0	intrinsic	optic	optic_lobes		T4d					acetylcholine	0.4209429621696472	left
76142761644294518	720575940638180186	79824	62584	6949	79824.0	62584.0	6949.0	1542562.0	intrinsic	optic	optic_lobes							acetylcholine	0.5791967511177063	left
76424717590458754	720575940628594683	84704	69744	6619	84704.0	69744.0	6619.0	1944043.0	intrinsic	optic	optic_lobes							acetylcholine	0.5686061382293701	left
76213611357916640	720575940605855106	81200	70216	6614	81200.0	70216.0	6614.0	1557575.0	intrinsic	optic	optic_lobes							acetylcholine	0.5817087888717651	left
82688359985760304	720575940610611524	175944	81880	2662	175944.0	81880.0	2662.0	7462856.0	intrinsic	optic	optic_lobes							acetylcholine	0.8330111503601074	right
82898229670703783	720575940612962611	178456	63136	5978	178456.0	63136.0	5978.0	7421677.0	intrinsic	optic	optic_lobes							acetylcholine	0.6046642065048218	right
76495498248733997	720575940612479129	85784	75520	3434	85784.0	75520.0	3434.0	1951335.0	intrinsic	optic	optic_lobes							glutamate	0.6163266897201538	left
82336379161823429	720575940619784033	170752	79752	5485	170752.0	79752.0	5485.0	7168927.0	intrinsic	optic	optic_lobes							acetylcholine	0.62955242395401	right
76354829882359645	720575940630376443	82936	77112	6422	82936.0	77112.0	6422.0	1956553.0	intrinsic	optic	optic_lobes							acetylcholine	0.6412485837936401	left
76072186741475320	720575940622620585	79328	59840	6791	79328.0	59840.0	6791.0	1542206.0	intrinsic	optic	optic_lobes							acetylcholine	0.4917808473110199	left
76495567370686409	720575940608933212	85208	77200	6391	85208.0	77200.0	6391.0	1957813.0	intrinsic	optic	optic_lobes		T4a					acetylcholine	0.5982667207717896	left
77620848601288543	720575940635919723	101736	67872	5122	101736.0	67872.0	5122.0	2574556.0	intrinsic	optic	optic_lobes							glutamate	0.6441856622695923	left
76354829882499470	720575940645309475	82920	77416	6534	82920.0	77416.0	6534.0	1956564.0	intrinsic	optic	optic_lobes							acetylcholine	0.6254958510398865	left
76284667296755189	720575940623141670	82424	79840	6513	82424.0	79840.0	6513.0	1956289.0	intrinsic	optic	optic_lobes		T5d					acetylcholine	0.4548737108707428	left
83040341078427281	720575940635072447	180160	84568	2105	180160.0	84568.0	2105.0	7481168.0	intrinsic	optic	optic_lobes							gaba	0.666542112827301	right
76636511017117679	720575940621148838	87776	79912	6177	87776.0	79912.0	6177.0	1959630.0	intrinsic	optic	optic_lobes							acetylcholine	0.6310758590698242	left
76142899083117199	720575940626597263	79992	64320	6839	79992.0	64320.0	6839.0	1542658.0	intrinsic	optic	optic_lobes							acetylcholine	0.6597707867622375	left
77128473751426397	720575940616100255	94512	70832	6382	94512.0	70832.0	6382.0	2129653.0	intrinsic	optic	optic_lobes							acetylcholine	0.565326452255249	left
82898367109649202	720575940636538286	178128	66072	5970	178128.0	66072.0	5970.0	7449124.0	intrinsic	optic	optic_lobes							acetylcholine	0.6975383758544922	right
77339992233605376	720575940611110446	97880	76992	5806	97880.0	76992.0	5806.0	2146254.0	intrinsic	optic	optic_lobes							acetylcholine	0.6335017085075378	left
82336584984521025	720575940614936682	170656	82968	2796	170656.0	82968.0	2796.0	7210411.0	intrinsic	optic	optic_lobes							acetylcholine	0.8180685639381409	right
76142830363509732	720575940606530993	80384	63944	6749	80384.0	63944.0	6749.0	1542891.0	intrinsic	optic	optic_lobes							acetylcholine	0.6240500807762146	left
82195641673387659	720575940614413218	168856	79488	5442	168856.0	79488.0	5442.0	7167681.0	intrinsic	optic	optic_lobes							acetylcholine	0.6656712293624878	right
76212992949458277	720575940630766585	80912	60216	6915	80912.0	60216.0	6915.0	1543151.0	intrinsic	optic	optic_lobes							acetylcholine	0.6090434789657593	left
76425610607557817	720575940630935895	84552	83048	3623	84552.0	83048.0	3623.0	1963758.0	intrinsic	optic	optic_lobes							glutamate	0.5604428648948669	left
76425336065173722	720575940627033354	84872	79192	6186	84872.0	79192.0	6186.0	1957619.0	intrinsic	optic	optic_lobes		T4d					acetylcholine	0.5421676635742188	left
76988560695491699	720575940619842901	92776	83328	4936	92776.0	83328.0	4936.0	2155654.0	intrinsic	optic	optic_lobes		T5a					acetylcholine	0.6923750042915344	left
82336379161858309	720575940620727361	170192	79944	5510	170192.0	79944.0	5510.0	7168480.0	intrinsic	optic	optic_lobes							acetylcholine	0.605586588382721	right
76354417632468295	720575940637954357	83192	71200	6819	83192.0	71200.0	6819.0	1943291.0	intrinsic	optic	optic_lobes							acetylcholine	0.5285242199897766	left
76566073553898665	720575940608148316	86344	78648	6452	86344.0	78648.0	6452.0	1958855.0	intrinsic	optic	optic_lobes							acetylcholine	0.614578127861023	left
76496185510148167	720575940619715019	85384	85760	3961	85384.0	85760.0	3961.0	1963940.0	intrinsic	optic	optic_lobes							glutamate	0.5474885106086731	left
76566142273092180	720575940629564666	86656	79800	6223	86656.0	79800.0	6223.0	1959058.0	intrinsic	optic	optic_lobes		T4a					acetylcholine	0.7408921122550964	left
76355104760283044	720575940627263763	83592	80672	6408	83592.0	80672.0	6408.0	1956907.0	intrinsic	optic	optic_lobes							acetylcholine	0.7358980774879456	left
81702648013236834	720575940642442440	160776	73752	4520	160776.0	73752.0	4520.0	6892499.0	intrinsic	optic	optic_lobes							gaba	0.8708688616752625	right
76353111895667588	720575940625799472	82944	51128	6615	82944.0	51128.0	6615.0	1854271.0	intrinsic	optic	optic_lobes							acetylcholine	0.41929224133491516	left
76566073553869359	720575940622221436	86208	79120	6424	86208.0	79120.0	6424.0	1958778.0	intrinsic	optic	optic_lobes							acetylcholine	0.7236360311508179	left
76073629783575531	720575940621796988	79736	80584	6421	79736.0	80584.0	6421.0	1569462.0	intrinsic	optic	optic_lobes							acetylcholine	0.6004433631896973	left
77620986040223067	720575940639713981	102272	69272	5115	102272.0	69272.0	5115.0	2574738.0	intrinsic	optic	optic_lobes							gaba	0.7839229702949524	left
76636579736706052	720575940619274991	87576	80568	6209	87576.0	80568.0	6209.0	1959555.0	intrinsic	optic	optic_lobes		T4d					acetylcholine	0.6032657623291016	left
82618128680873313	720575940624056905	174688	84600	2912	174688.0	84600.0	2912.0	7478543.0	intrinsic	optic	optic_lobes							glutamate	0.4832172095775604	right
76354829882287279	720575940627820292	83632	76440	6381	83632.0	76440.0	6381.0	1956921.0	intrinsic	optic	optic_lobes							acetylcholine	0.586378812789917	left
76354348913088345	720575940621514166	83288	69752	6857	83288.0	69752.0	6857.0	1943319.0	intrinsic	optic	optic_lobes							acetylcholine	0.5987334251403809	left
76144135899777970	720575940609947204	79976	83080	6046	79976.0	83080.0	6046.0	1578879.0	intrinsic	optic	optic_lobes							acetylcholine	0.7693434357643127	left
76354691973380568	720575940624023815	83416	75112	2970	83416.0	75112.0	2970.0	1949276.0	intrinsic	optic	optic_lobes							glutamate	0.6256272196769714	left
82687329596681512	720575940639443288	175360	67080	6058	175360.0	67080.0	6058.0	7447172.0	intrinsic	optic	optic_lobes							acetylcholine	0.6278701424598694	right
76143173960980368	720575940638525501	80368	68632	6793	80368.0	68632.0	6793.0	1557042.0	intrinsic	optic	optic_lobes		T5a					acetylcholine	0.5149584412574768	left
81985016342615011	720575940603356896	165752	86720	4371	165752.0	86720.0	4371.0	7216473.0	intrinsic	optic	optic_lobes							acetylcholine	0.4251246750354767	right
82335898192136486	720575940623653098	170400	73064	5676	170400.0	73064.0	5676.0	7142616.0	intrinsic	optic	optic_lobes							acetylcholine	0.4311542809009552	right
83181353847344634	720575940631960633	182608	88424	5177	182608.0	88424.0	5177.0	7739971.0	intrinsic	optic	optic_lobes							acetylcholine	0.7544612884521484	right
76495223773473158	720575940633051821	85512	72248	6550	85512.0	72248.0	6550.0	1944351.0	intrinsic	optic	optic_lobes							acetylcholine	0.48020637035369873	left
76072392900145177	720575940607081346	79512	63096	6951	79512.0	63096.0	6951.0	1542365.0	intrinsic	optic	optic_lobes							acetylcholine	0.5563147664070129	left
76283499132573905	720575940623379917	82840	62944	6907	82840.0	62944.0	6907.0	1896822.0	intrinsic	optic	optic_lobes							acetylcholine	0.571131706237793	left
76425473504158899	720575940616333499	84304	81256	6207	84304.0	81256.0	6207.0	1957300.0	intrinsic	optic	optic_lobes							acetylcholine	0.6672582626342773	left
82407434966603519	720575940623549365	171040	90104	4616	171040.0	90104.0	4616.0	7218331.0	intrinsic	optic	optic_lobes							glutamate	0.8037375807762146	right
76211962023347933	720575940634350584	81536	44768	6077	81536.0	44768.0	6077.0	1503785.0	intrinsic	optic	optic_lobes							acetylcholine	0.45745623111724854	left
76636510950670985	720575940644311968	86984	80408	6116	86984.0	80408.0	6116.0	1955469.0	intrinsic	optic	optic_lobes		T4a					acetylcholine	0.6823469996452332	left
83109816939249748	720575940636091822	182096	70456	5757	182096.0	70456.0	5757.0	7694872.0	intrinsic	optic	optic_lobes		T4d					acetylcholine	0.4023219645023346	right
76284667296690890	720575940619330287	82664	80256	6465	82664.0	80256.0	6465.0	1956428.0	intrinsic	optic	optic_lobes		T5a					acetylcholine	0.6247174143791199	left
82687467035478611	720575940612316313	175408	68808	5935	175408.0	68808.0	5935.0	7447242.0	intrinsic	optic	optic_lobes							acetylcholine	0.6147909164428711	right
83111122206718412	720575940638052698	181584	90560	2716	181584.0	90560.0	2716.0	7753105.0	intrinsic	optic	optic_lobes							acetylcholine	0.7169620394706726	right
76988079860202824	720575940624325355	92744	76392	6185	92744.0	76392.0	6185.0	2147808.0	intrinsic	optic	optic_lobes		T4a					acetylcholine	0.6215562224388123	left
82756873706784579	720575940633320343	177032	53976	5798	177032.0	53976.0	5798.0	7406790.0	intrinsic	optic	optic_lobes							acetylcholine	0.6550899147987366	right
76143380119336138	720575940617963934	80608	72208	6747	80608.0	72208.0	6747.0	1557185.0	intrinsic	optic	optic_lobes		T5d					acetylcholine	0.553460419178009	left
82125822550463161	720575940615408962	167752	87984	4322	167752.0	87984.0	4322.0	7217069.0	intrinsic	optic	optic_lobes		T5a					acetylcholine	0.5060803890228271	right
76707291944197290	720575940618260037	88912	85656	5284	88912.0	85656.0	5284.0	1971314.0	intrinsic	optic	optic_lobes							acetylcholine	0.8729407787322998	left
76284048888117668	720575940628102908	82704	70680	6688	82704.0	70680.0	6688.0	1943048.0	intrinsic	optic	optic_lobes							acetylcholine	0.6388260722160339	left
76706398725453089	720575940621785727	88976	73072	6519	88976.0	73072.0	6519.0	1946924.0	intrinsic	optic	optic_lobes							acetylcholine	0.5487714409828186	left
76564355566964578	720575940629205035	86472	52896	6469	86472.0	52896.0	6469.0	1855913.0	intrinsic	optic	optic_lobes							acetylcholine	0.6387805938720703	left
76283980168685257	720575940620657287	82728	70072	6727	82728.0	70072.0	6727.0	1943068.0	intrinsic	optic	optic_lobes							acetylcholine	0.6592620611190796	left
76565798675997714	720575940608962773	86080	75200	6468	86080.0	75200.0	6468.0	1958640.0	intrinsic	optic	optic_lobes		T4a					acetylcholine	0.5528995990753174	left
76705299213855074	720575940633338263	88064	56792	6528	88064.0	56792.0	6528.0	1856422.0	intrinsic	optic	optic_lobes							acetylcholine	0.6061302423477173	left
82758866504504746	720575940626694599	176064	83760	5282	176064.0	83760.0	5282.0	7485972.0	intrinsic	optic	optic_lobes		T4d					acetylcholine	0.5886740684509277	right
76284461138432352	720575940647610756	82512	77248	6605	82512.0	77248.0	6605.0	1956329.0	intrinsic	optic	optic_lobes		T5a					acetylcholine	0.5373538732528687	left
76072461619422656	720575940634305632	79616	63920	6814	79616.0	63920.0	6814.0	1542422.0	intrinsic	optic	optic_lobes		T4d					acetylcholine	0.5755799412727356	left
76353799157132376	720575940624486635	83160	61552	6779	83160.0	61552.0	6779.0	1897053.0	intrinsic	optic	optic_lobes							acetylcholine	0.5133624076843262	left
76494467925926296	720575940626579914	85128	60376	6711	85128.0	60376.0	6711.0	1897791.0	intrinsic	optic	optic_lobes							acetylcholine	0.5883625149726868	left
76565592584398468	720575940634106975	86144	72296	6747	86144.0	72296.0	6747.0	1944620.0	intrinsic	optic	optic_lobes		T5a					acetylcholine	0.7319032549858093	left
76072599058566200	720575940618906790	79352	65888	6949	79352.0	65888.0	6949.0	1556318.0	intrinsic	optic	optic_lobes							acetylcholine	0.6154319047927856	left
82055316300372324	720575940604544358	166648	86264	3872	166648.0	86264.0	3872.0	7212051.0	intrinsic	optic	optic_lobes		T5a					acetylcholine	0.6079403758049011	right
76073423222311128	720575940612210138	79656	77944	3210	79656.0	77944.0	3210.0	1563493.0	intrinsic	optic	optic_lobes							acetylcholine	0.7843266129493713	left
76142899083264736	720575940627480842	80336	64552	6939	80336.0	64552.0	6939.0	1542862.0	intrinsic	optic	optic_lobes							acetylcholine	0.543281078338623	left
76776217780564738	720575940634551659	89072	64672	6732	89072.0	64672.0	6732.0	1899692.0	intrinsic	optic	optic_lobes							acetylcholine	0.7130084037780762	left
77550342484663252	720575940617319766	101144	65512	5196	101144.0	65512.0	5196.0	2538209.0	intrinsic	optic	optic_lobes							glutamate	0.5897912979125977	left
76988629414779107	720575940626502970	92840	83872	4977	92840.0	83872.0	4977.0	2155756.0	intrinsic	optic	optic_lobes							acetylcholine	0.5613052248954773	left
82617648046920279	720575940603714652	174640	77160	5784	174640.0	77160.0	5784.0	7469534.0	intrinsic	optic	optic_lobes							acetylcholine	0.6107476353645325	right
76354555071291983	720575940626359427	83288	72872	6730	83288.0	72872.0	6730.0	1943312.0	intrinsic	optic	optic_lobes							acetylcholine	0.48231184482574463	left
76424854626477534	720575940611176106	84304	72256	3316	84304.0	72256.0	3316.0	1938780.0	intrinsic	optic	optic_lobes							glutamate	0.5023486018180847	left
76706536164350769	720575940612285354	88560	75136	6470	88560.0	75136.0	6470.0	1960292.0	intrinsic	optic	optic_lobes		T4d					acetylcholine	0.5228485465049744	left
83249591885792146	720575940631250194	183288	56376	2566	183288.0	56376.0	2566.0	7668795.0	intrinsic	optic	optic_lobes							gaba	0.4359728693962097	right
82758660413095442	720575940630337019	176616	80848	5727	176616.0	80848.0	5727.0	7471071.0	intrinsic	optic	optic_lobes							acetylcholine	0.6982365250587463	right
77128405032105633	720575940638421225	94160	69904	6495	94160.0	69904.0	6495.0	2129435.0	intrinsic	optic	optic_lobes							acetylcholine	0.5780641436576843	left
76213199107852718	720575940620634096	80912	63400	6853	80912.0	63400.0	6853.0	1543157.0	intrinsic	optic	optic_lobes					BLP1_ventral		acetylcholine	0.6067917346954346	left
82756873706796842	720575940632359566	177064	54600	5807	177064.0	54600.0	5807.0	7406802.0	intrinsic	optic	optic_lobes							acetylcholine	0.6148865222930908	right
76141455840044081	720575940637297892	80784	43064	5932	80784.0	43064.0	5932.0	1503446.0	intrinsic	optic	optic_lobes							acetylcholine	0.5542405247688293	left
82477322808373904	720575940639523187	172920	83224	5325	172920.0	83224.0	5325.0	7483896.0	intrinsic	optic	optic_lobes							acetylcholine	0.5344608426094055	right
76142555485850718	720575940614141250	79808	59392	6934	79808.0	59392.0	6934.0	1542540.0	intrinsic	optic	optic_lobes		T5a					acetylcholine	0.6342290043830872	left
82688634863996557	720575940627330386	175640	86560	2908	175640.0	86560.0	2908.0	7479133.0	intrinsic	optic	optic_lobes							acetylcholine	0.7884913682937622	right
82758934888383762	720575940628790889	176400	85192	2685	176400.0	85192.0	2685.0	7479712.0	intrinsic	optic	optic_lobes							gaba	0.424854576587677	right
76284323766054027	720575940627530756	82560	74368	6711	82560.0	74368.0	6711.0	1956369.0	intrinsic	optic	optic_lobes							acetylcholine	0.583325207233429	left
82759141046743275	720575940635490495	176440	87696	2704	176440.0	87696.0	2704.0	7479740.0	intrinsic	optic	optic_lobes							acetylcholine	0.7187165021896362	right
82967567555871749	720575940630026039	179408	48264	5647	179408.0	48264.0	5647.0	7384414.0	intrinsic	optic	optic_lobes							acetylcholine	0.6465288996696472	right
76213748796842195	720575940611613298	80888	72288	6600	80888.0	72288.0	6600.0	1557362.0	intrinsic	optic	optic_lobes							acetylcholine	0.62544184923172	left
82688772302651299	720575940618077725	175168	88688	2856	175168.0	88688.0	2856.0	7478831.0	intrinsic	optic	optic_lobes							acetylcholine	0.6953455805778503	right
76354555071304092	720575940628885763	83800	72488	6723	83800.0	72488.0	6723.0	1943577.0	intrinsic	optic	optic_lobes							acetylcholine	0.5010184049606323	left
76143173961049075	720575940629304139	80032	68256	6846	80032.0	68256.0	6846.0	1556879.0	intrinsic	optic	optic_lobes							acetylcholine	0.481550395488739	left
82618472277959345	720575940613470230	174600	89272	3080	174600.0	89272.0	3080.0	7478383.0	intrinsic	optic	optic_lobes							gaba	0.8953922390937805	right
82406541747728591	720575940628033788	171288	77216	5601	171288.0	77216.0	5601.0	7169497.0	intrinsic	optic	optic_lobes		T4d					acetylcholine	0.49813926219940186	right
76213267827239733	720575940621889891	81352	64264	6801	81352.0	64264.0	6801.0	1543317.0	intrinsic	optic	optic_lobes							acetylcholine	0.512015163898468	left
76214573430087502	720575940619289071	81432	84120	6226	81432.0	84120.0	6226.0	1583080.0	intrinsic	optic	optic_lobes							acetylcholine	0.8479694128036499	left
76143517491618501	720575940624865575	80680	74120	6592	80680.0	74120.0	6592.0	1570045.0	intrinsic	optic	optic_lobes							acetylcholine	0.49902284145355225	left
76354073565520243	720575940628772614	83600	65432	3380	83600.0	65432.0	3380.0	1893336.0	intrinsic	optic	optic_lobes							glutamate	0.43851757049560547	left
76776217714002085	720575940628443654	89120	64288	6645	89120.0	64288.0	6645.0	1899661.0	intrinsic	optic	optic_lobes		T4a					acetylcholine	0.5755128860473633	left
76142967266063566	720575940613601517	80248	65968	3010	80248.0	65968.0	3010.0	1546047.0	intrinsic	optic	optic_lobes							glutamate	0.7016897201538086	left
76072736497318915	720575940621091425	79704	67984	6805	79704.0	67984.0	6805.0	1556649.0	intrinsic	optic	optic_lobes		T5d					acetylcholine	0.41150233149528503	left
82900016242801060	720575940611604082	178720	90416	4912	178720.0	90416.0	4912.0	7539982.0	intrinsic	optic	optic_lobes							acetylcholine	0.8508448600769043	right
83039379475733769	720575940623376141	180192	70096	5845	180192.0	70096.0	5845.0	7450216.0	intrinsic	optic	optic_lobes							acetylcholine	0.7209692001342773	right
83180460024753937	720575940625516121	183184	75232	1969	183184.0	75232.0	1969.0	7699085.0	intrinsic	optic	optic_lobes							gaba	0.47419652342796326	right
76073011375290890	720575940638535502	79304	71304	6849	79304.0	71304.0	6849.0	1556273.0	intrinsic	optic	optic_lobes		T5d					acetylcholine	0.5495630502700806	left
76425198626485559	720575940639286717	84376	76648	6375	84376.0	76648.0	6375.0	1957347.0	intrinsic	optic	optic_lobes		T4a					acetylcholine	0.5831435918807983	left
83109335433103574	720575940623160456	181552	64000	2113	181552.0	64000.0	2113.0	7678875.0	intrinsic	optic	optic_lobes							glutamate	0.5353937149047852	right
76284598174186560	720575940647637380	82512	79216	3174	82512.0	79216.0	3174.0	1950079.0	intrinsic	optic	optic_lobes							glutamate	0.4976382553577423	left
76141455638435955	720575940635459726	80208	43456	4205	80208.0	43456.0	4205.0	1499187.0	intrinsic	optic	optic_lobes							acetylcholine	0.5812824368476868	left
77832367150025986	720575940615915750	104560	73720	4649	104560.0	73720.0	4649.0	2575649.0	intrinsic	optic	optic_lobes							glutamate	0.5354345440864563	left
76424786376557852	720575940625235239	84744	70432	6742	84744.0	70432.0	6742.0	1944055.0	intrinsic	optic	optic_lobes		T5a					acetylcholine	0.579653799533844	left
77128198873497357	720575940630939439	94656	66664	6381	94656.0	66664.0	6381.0	2129721.0	intrinsic	optic	optic_lobes							acetylcholine	0.595011293888092	left
76495429931947420	720575940614220328	85640	74384	6574	85640.0	74384.0	6574.0	1958137.0	intrinsic	optic	optic_lobes		T4d					acetylcholine	0.5344133973121643	left
76495223840251094	720575940619780230	84944	71328	6768	84944.0	71328.0	6768.0	1944119.0	intrinsic	optic	optic_lobes		T5a					acetylcholine	0.7085422873497009	left
76706330005994872	720575940634429280	88688	71720	6533	88688.0	71720.0	6533.0	1946251.0	intrinsic	optic	optic_lobes							acetylcholine	0.5170430541038513	left
76213680144065457	720575940629198439	81088	71024	6786	81088.0	71024.0	6786.0	1557487.0	intrinsic	optic	optic_lobes							acetylcholine	0.5281779170036316	left
76917367519024096	720575940625263091	91744	70576	6483	91744.0	70576.0	6483.0	2127835.0	intrinsic	optic	optic_lobes							acetylcholine	0.6132129430770874	left
83109885188847990	720575940614062186	181456	71720	2081	181456.0	71720.0	2081.0	7691976.0	intrinsic	optic	optic_lobes							glutamate	0.5446696281433105	right
83038279628710453	720575940633741710	180248	53360	3409	180248.0	53360.0	3409.0	7398366.0	intrinsic	optic	optic_lobes							gaba	0.7086740732192993	right
76424992468187000	720575940618650864	84128	73352	6475	84128.0	73352.0	6475.0	1943748.0	intrinsic	optic	optic_lobes							acetylcholine	0.5788488388061523	left
76495773529093080	720575940639506510	85120	80352	6371	85120.0	80352.0	6371.0	1957766.0	intrinsic	optic	optic_lobes		T5a					acetylcholine	0.6471452713012695	left
82828479401546303	720575940626092218	177520	73232	5779	177520.0	73232.0	5779.0	7448827.0	intrinsic	optic	optic_lobes		T4a					acetylcholine	0.47890257835388184	right
76143036522061357	720575940631539019	80640	67016	6839	80640.0	67016.0	6839.0	1557206.0	intrinsic	optic	optic_lobes							acetylcholine	0.6014646887779236	left
76425061187541442	720575940636372087	84656	74384	6379	84656.0	74384.0	6379.0	1957529.0	intrinsic	optic	optic_lobes		T4a					acetylcholine	0.5689677000045776	left
76213061132255117	720575940619353649	81120	61056	2952	81120.0	61056.0	2952.0	1534254.0	intrinsic	optic	optic_lobes							acetylcholine	0.775023877620697	left
76424511432070135	720575940613977519	84704	67048	6662	84704.0	67048.0	6662.0	1944022.0	intrinsic	optic	optic_lobes		T4d					acetylcholine	0.5562726259231567	left
76072942655804130	720575940628563305	79648	70784	6838	79648.0	70784.0	6838.0	1556605.0	intrinsic	optic	optic_lobes							acetylcholine	0.4881349205970764	left
76353936596275622	720575940623788522	83112	63352	6929	83112.0	63352.0	6929.0	1897035.0	intrinsic	optic	optic_lobes							acetylcholine	0.5698570013046265	left
76987873701989426	720575940617469021	92408	72768	6379	92408.0	72768.0	6379.0	2128216.0	intrinsic	optic	optic_lobes							acetylcholine	0.5791845917701721	left
76143929808319831	720575940628277353	80624	79928	6458	80624.0	79928.0	6458.0	1570026.0	intrinsic	optic	optic_lobes		T5d					acetylcholine	0.49663928151130676	left
82829509790917219	720575940612793907	178008	88528	2633	178008.0	88528.0	2633.0	7480261.0	intrinsic	optic	optic_lobes							glutamate	0.5625542402267456	right
82828616840400194	720575940639511504	177928	75224	5714	177928.0	75224.0	5714.0	7471884.0	intrinsic	optic	optic_lobes							acetylcholine	0.5780411958694458	right
83178398843181976	720575940620608895	182752	44264	4970	182752.0	44264.0	4970.0	7660061.0	intrinsic	optic	optic_lobes							acetylcholine	0.6025826334953308	right
76073629783500639	720575940627636296	79680	80584	6363	79680.0	80584.0	6363.0	1569439.0	intrinsic	optic	optic_lobes							acetylcholine	0.4884304404258728	left
82547966094917275	720575940644431652	173552	86696	3016	173552.0	86696.0	3016.0	7478003.0	intrinsic	optic	optic_lobes							glutamate	0.509951651096344	right
83181422500237982	720575940631094031	182944	89048	5050	182944.0	89048.0	5050.0	7737922.0	intrinsic	optic	optic_lobes							acetylcholine	0.8780615925788879	right
81984604093315465	720575940643997220	165192	80744	4997	165192.0	80744.0	4997.0	7165802.0	intrinsic	optic	optic_lobes							acetylcholine	0.7163645625114441	right
76072529802443264	720575940639251278	79624	64608	3042	79624.0	64608.0	3042.0	1533517.0	intrinsic	optic	optic_lobes							glutamate	0.7380731105804443	left
76636648120652467	720575940614303185	87784	82216	3837	87784.0	82216.0	3837.0	1964520.0	intrinsic	optic	optic_lobes							acetylcholine	0.9027979373931885	left
82688566479749012	720575940617070405	175608	84904	5228	175608.0	84904.0	5228.0	7485749.0	intrinsic	optic	optic_lobes							acetylcholine	0.6930233836174011	right
76213267827282888	720575940648471929	81392	64832	6825	81392.0	64832.0	6825.0	1543325.0	intrinsic	optic	optic_lobes							acetylcholine	0.5944331884384155	left
76212649351883295	720575940609102805	81176	55048	6745	81176.0	55048.0	6745.0	1530875.0	intrinsic	optic	optic_lobes							acetylcholine	0.5490038990974426	left
76214229429993768	720575940613456234	81016	79328	3128	81016.0	79328.0	3128.0	1563775.0	intrinsic	optic	optic_lobes							acetylcholine	0.6431863903999329	left
76214504710611276	720575940605713952	81216	83352	6224	81216.0	83352.0	6224.0	1583004.0	intrinsic	optic	optic_lobes							acetylcholine	0.804280161857605	left
82547759936693901	720575940614533799	173600	83656	2913	173600.0	83656.0	2913.0	7478021.0	intrinsic	optic	optic_lobes							acetylcholine	0.8758758306503296	right
82758110121013673	720575940636325495	176672	72808	2046	176672.0	72808.0	2046.0	7435035.0	intrinsic	optic	optic_lobes		T1					gaba	0.593198299407959	right
83181285127926338	720575940630283642	182776	87528	5228	182776.0	87528.0	5228.0	7740060.0	intrinsic	optic	optic_lobes							acetylcholine	0.8596354722976685	right
82617167010660661	720575940613378541	174456	69392	5843	174456.0	69392.0	5843.0	7446274.0	intrinsic	optic	optic_lobes		T4a					acetylcholine	0.6789349317550659	right
76143380119406301	720575940637205481	80552	71624	6801	80552.0	71624.0	6801.0	1557161.0	intrinsic	optic	optic_lobes		T5d					acetylcholine	0.5736993551254272	left
76495017615156264	720575940611514574	85144	69232	6620	85144.0	69232.0	6620.0	1944203.0	intrinsic	optic	optic_lobes							acetylcholine	0.5321431159973145	left
77198842495489170	720575940624149685	95632	71152	6302	95632.0	71152.0	6302.0	2130289.0	intrinsic	optic	optic_lobes							acetylcholine	0.6282405853271484	left
76706810975365685	720575940623923155	88776	79176	6119	88776.0	79176.0	6119.0	1955756.0	intrinsic	optic	optic_lobes							acetylcholine	0.6311703324317932	left
76495086401328353	720575940635065719	85800	69408	6800	85800.0	69408.0	6800.0	1944492.0	intrinsic	optic	optic_lobes							acetylcholine	0.6534802913665771	left
76143311400054162	720575940611983986	79904	70432	6908	79904.0	70432.0	6908.0	1556785.0	intrinsic	optic	optic_lobes							acetylcholine	0.6514561176300049	left
81984604093389725	720575940620603519	165600	80568	5063	165600.0	80568.0	5063.0	7165840.0	intrinsic	optic	optic_lobes							acetylcholine	0.6184582114219666	right
76284529857749565	720575940622220778	82456	78400	6491	82456.0	78400.0	6491.0	1956311.0	intrinsic	optic	optic_lobes		T5d					acetylcholine	0.506815493106842	left
82617991577450048	720575940614509743	175016	81904	5448	175016.0	81904.0	5448.0	7469725.0	intrinsic	optic	optic_lobes							acetylcholine	0.829502522945404	right
82336791209794167	720575940630947535	170600	86448	3115	170600.0	86448.0	3115.0	7215026.0	intrinsic	optic	optic_lobes							acetylcholine	0.7845607995986938	right
76566554456188950	720575940626981894	86336	86176	5552	86336.0	86176.0	5552.0	1969909.0	intrinsic	optic	optic_lobes							acetylcholine	0.8627922534942627	left
76283430412993520	720575940622691352	82640	61128	6812	82640.0	61128.0	6812.0	1896676.0	intrinsic	optic	optic_lobes							acetylcholine	0.47959816455841064	left
76354348376296328	720575940627800136	82976	69816	2913	82976.0	69816.0	2913.0	1907047.0	intrinsic	optic	optic_lobes							acetylcholine	0.6312656402587891	left
83037936299913658	720575940625523545	180776	47808	5556	180776.0	47808.0	5556.0	7662131.0	intrinsic	optic	optic_lobes							acetylcholine	0.566969096660614	right
76143861088909406	720575940623637031	80808	79224	6514	80808.0	79224.0	6514.0	1570118.0	intrinsic	optic	optic_lobes							acetylcholine	0.6031062006950378	left
76565798676199504	720575940607072898	86712	74432	6595	86712.0	74432.0	6595.0	1959075.0	intrinsic	optic	optic_lobes							acetylcholine	0.6022539734840393	left
76284392015893456	720575940622209062	82600	76000	3202	82600.0	76000.0	3202.0	1950097.0	intrinsic	optic	optic_lobes							glutamate	0.5598147511482239	left
82758385065378333	720575940613332734	176632	77408	2113	176632.0	77408.0	2113.0	7463226.0	intrinsic	optic	optic_lobes							glutamate	0.5502640604972839	right
76142692924759261	720575940619606065	80112	61792	6912	80112.0	61792.0	6912.0	1542728.0	intrinsic	optic	optic_lobes							acetylcholine	0.4882696270942688	left
82336928716155267	720575940626950148	170128	88112	3901	170128.0	88112.0	3901.0	7214526.0	intrinsic	optic	optic_lobes							acetylcholine	0.7498793601989746	right
83038279628922478	720575940623042892	180160	53696	3558	180160.0	53696.0	3558.0	7398341.0	intrinsic	optic	optic_lobes							gaba	0.6663311123847961	right
76636716840345804	720575940626248325	87072	82928	4096	87072.0	82928.0	4096.0	1964355.0	intrinsic	optic	optic_lobes							gaba	0.4941769540309906	left
76144135899875112	720575940630376156	80592	83512	6114	80592.0	83512.0	6114.0	1579025.0	intrinsic	optic	optic_lobes							acetylcholine	0.878635823726654	left
83178467361321225	720575940626513436	182424	45040	3450	182424.0	45040.0	3450.0	7657385.0	intrinsic	optic	optic_lobes							glutamate	0.463235467672348	right
82756804987249193	720575940633334112	176440	53336	5737	176440.0	53336.0	5737.0	7406439.0	intrinsic	optic	optic_lobes		T4a					acetylcholine	0.7330397367477417	right
76847273652661383	720575940614255341	90560	75056	6418	90560.0	75056.0	6418.0	2146696.0	intrinsic	optic	optic_lobes							acetylcholine	0.5144394636154175	left
76143242613755856	720575940638818749	80504	70016	6637	80504.0	70016.0	6637.0	1557118.0	intrinsic	optic	optic_lobes							acetylcholine	0.4965456426143646	left
76143242680471570	720575940621856355	80120	69992	6816	80120.0	69992.0	6816.0	1556912.0	intrinsic	optic	optic_lobes		T5a					acetylcholine	0.4985126852989197	left
76212855510329715	720575940629400619	81088	59000	6786	81088.0	59000.0	6786.0	1543207.0	intrinsic	optic	optic_lobes		T4a					acetylcholine	0.5468152165412903	left
76354829882592895	720575940623475850	83384	77304	6594	83384.0	77304.0	6594.0	1956776.0	intrinsic	optic	optic_lobes		T5a					acetylcholine	0.683876633644104	left
83039242036709423	720575940644164718	180984	68144	5801	180984.0	68144.0	5801.0	7694383.0	intrinsic	optic	optic_lobes							acetylcholine	0.5200594067573547	right
82336722490313432	720575940620570027	170128	85336	3108	170128.0	85336.0	3108.0	7214508.0	intrinsic	optic	optic_lobes							glutamate	0.620285153388977	right
76495017681768357	720575940635088480	85512	69136	6737	85512.0	69136.0	6737.0	1944357.0	intrinsic	optic	optic_lobes							acetylcholine	0.6389954686164856	left
76706261286501473	720575940632078220	88456	71080	6517	88456.0	71080.0	6517.0	1945644.0	intrinsic	optic	optic_lobes		T4a					acetylcholine	0.5633865594863892	left
76142555485791965	720575940640778960	80616	59880	6886	80616.0	59880.0	6886.0	1542990.0	intrinsic	optic	optic_lobes							acetylcholine	0.6382337808609009	left
83180872408416411	720575940616711252	183088	81192	2148	183088.0	81192.0	2148.0	7706761.0	intrinsic	optic	optic_lobes							glutamate	0.6436188817024231	right
77058379884930642	720575940639749181	93160	75224	6229	93160.0	75224.0	6229.0	2147930.0	intrinsic	optic	optic_lobes							acetylcholine	0.6241205930709839	left
76565867395587779	720575940629845352	86752	76168	6543	86752.0	76168.0	6543.0	1959110.0	intrinsic	optic	optic_lobes							acetylcholine	0.6350952982902527	left
76143586210876984	720575940622101253	80704	75200	6431	80704.0	75200.0	6431.0	1570063.0	intrinsic	optic	optic_lobes		T4a					acetylcholine	0.5720971822738647	left
76283361693673857	720575940629842719	82760	60784	6922	82760.0	60784.0	6922.0	1896748.0	intrinsic	optic	optic_lobes		T5a					acetylcholine	0.6014856100082397	left
83180185683520741	720575940649653113	182440	70736	5817	182440.0	70736.0	5817.0	7695006.0	intrinsic	optic	optic_lobes		T4d					acetylcholine	0.5049616098403931	right
82055316300627576	720575940619007867	165968	85904	4040	165968.0	85904.0	4040.0	7211906.0	intrinsic	optic	optic_lobes		T4a					acetylcholine	0.7284986972808838	right
76566142273317670	720575940626474498	86432	79832	6383	86432.0	79832.0	6383.0	1958944.0	intrinsic	optic	optic_lobes							acetylcholine	0.5887632369995117	left
76354554601637533	720575940637115493	83352	72528	3208	83352.0	72528.0	3208.0	1938551.0	intrinsic	optic	optic_lobes							glutamate	0.6406524181365967	left
76495155120758959	720575940625851536	85224	70672	6762	85224.0	70672.0	6762.0	1944235.0	intrinsic	optic	optic_lobes							acetylcholine	0.48840686678886414	left
76847548530275641	720575940630924625	90696	78464	6196	90696.0	78464.0	6196.0	2146813.0	intrinsic	optic	optic_lobes							acetylcholine	0.5317792296409607	left
76566485736698346	720575940612090074	86280	85168	5539	86280.0	85168.0	5539.0	1969868.0	intrinsic	optic	optic_lobes							acetylcholine	0.5993496775627136	left
76918260737639434	720575940625099597	91440	83888	5187	91440.0	83888.0	5187.0	2157507.0	intrinsic	optic	optic_lobes		T5a					acetylcholine	0.7574508190155029	left
82406747905975241	720575940621689613	171424	80280	5458	171424.0	80280.0	5458.0	7169637.0	intrinsic	optic	optic_lobes							acetylcholine	0.4568822383880615	right
82617647577395783	720575940623070719	174608	76896	2362	174608.0	76896.0	2362.0	7462222.0	intrinsic	optic	optic_lobes							glutamate	0.46340158581733704	right
82968873292625543	720575940638352755	179368	67760	5860	179368.0	67760.0	5860.0	7449830.0	intrinsic	optic	optic_lobes		T4d					acetylcholine	0.4986410439014435	right
81984947623141349	720575940627763855	165496	86512	4173	165496.0	86512.0	4173.0	7216387.0	intrinsic	optic	optic_lobes		T5d					acetylcholine	0.5240306854248047	right
82758110657342812	720575940618979402	176816	73288	5771	176816.0	73288.0	5771.0	7448439.0	intrinsic	optic	optic_lobes							acetylcholine	0.5224865078926086	right
83178536348919899	720575940633683086	182280	45832	5272	182280.0	45832.0	5272.0	7663095.0	intrinsic	optic	optic_lobes		T4d					acetylcholine	0.4583219289779663	right
82827792206964299	720575940629120732	177840	62744	5925	177840.0	62744.0	5925.0	7421543.0	intrinsic	optic	optic_lobes		T4a					acetylcholine	0.5862019062042236	right
77199254745484302	720575940613152170	96048	77328	5966	96048.0	77328.0	5966.0	2145688.0	intrinsic	optic	optic_lobes							glutamate	0.43271714448928833	left
81914510159589720	720575940635193195	164408	85272	4220	164408.0	85272.0	4220.0	7216023.0	intrinsic	optic	optic_lobes							acetylcholine	0.6125404238700867	right
76354761162884361	720575940608454236	83416	76136	6421	83416.0	76136.0	6421.0	1956806.0	intrinsic	optic	optic_lobes							acetylcholine	0.6328093409538269	left
76214023674791742	720575940632200076	81376	75488	6610	81376.0	75488.0	6610.0	1570401.0	intrinsic	optic	optic_lobes							acetylcholine	0.6370205283164978	left
76283911382699054	720575940623249702	82360	68488	6652	82360.0	68488.0	6652.0	1942944.0	intrinsic	optic	optic_lobes		T4d					acetylcholine	0.6034720540046692	left
76354761162841573	720575940613566476	82872	76232	6396	82872.0	76232.0	6396.0	1956532.0	intrinsic	optic	optic_lobes							acetylcholine	0.592036247253418	left
82688772302532703	720575940626308113	175280	87912	2749	175280.0	87912.0	2749.0	7478888.0	intrinsic	optic	optic_lobes							glutamate	0.5971215963363647	right
76072873936313696	720575940633710306	79488	69856	6844	79488.0	69856.0	6844.0	1556468.0	intrinsic	optic	optic_lobes							acetylcholine	0.5565574765205383	left
76425473504393595	720575940635556344	84864	80864	6359	84864.0	80864.0	6359.0	1957635.0	intrinsic	optic	optic_lobes							acetylcholine	0.7130094766616821	left
82546385949626384	720575940638509373	173176	63480	5832	173176.0	63480.0	5832.0	7418432.0	intrinsic	optic	optic_lobes							acetylcholine	0.561114490032196	right
76706192567177839	720575940634645088	88632	70104	6635	88632.0	70104.0	6635.0	1946034.0	intrinsic	optic	optic_lobes							acetylcholine	0.5693151950836182	left
76143173961142255	720575940620833627	80736	68648	6912	80736.0	68648.0	6912.0	1557253.0	intrinsic	optic	optic_lobes							acetylcholine	0.6268840432167053	left
76917848554944752	720575940646580788	91144	77968	6184	91144.0	77968.0	6184.0	2147092.0	intrinsic	optic	optic_lobes		T4a					acetylcholine	0.688351571559906	left
77339923514131537	720575940626157578	97920	76120	5806	97920.0	76120.0	5806.0	2146258.0	intrinsic	optic	optic_lobes							acetylcholine	0.5382243990898132	left
76636854480696304	720575940632899788	87328	85136	5424	87328.0	85136.0	5424.0	1970417.0	intrinsic	optic	optic_lobes							acetylcholine	0.881807267665863	left
76214092394174748	720575940632838995	81088	76880	6542	81088.0	76880.0	6542.0	1570248.0	intrinsic	optic	optic_lobes							acetylcholine	0.6058546304702759	left
76636442298077405	720575940623461572	87664	78528	6426	87664.0	78528.0	6426.0	1959574.0	intrinsic	optic	optic_lobes							acetylcholine	0.5054520964622498	left
76425336065578684	720575940627750555	84784	78912	6480	84784.0	78912.0	6480.0	1957581.0	intrinsic	optic	optic_lobes							acetylcholine	0.6231374740600586	left
83180323122789843	720575940615618134	183152	72664	6026	183152.0	72664.0	6026.0	7695278.0	intrinsic	optic	optic_lobes							acetylcholine	0.5155092477798462	right
82125753764034970	720575940620662619	167288	87376	4035	167288.0	87376.0	4035.0	7212401.0	intrinsic	optic	optic_lobes		T5d					acetylcholine	0.5895422697067261	right
76918054646671526	720575940627329385	91168	80960	5990	91168.0	80960.0	5990.0	2144556.0	intrinsic	optic	optic_lobes							acetylcholine	0.6273800730705261	left
76776973628121953	720575940632178503	89640	75504	6523	89640.0	75504.0	6523.0	1961628.0	intrinsic	optic	optic_lobes							acetylcholine	0.6495316624641418	left
76284667296677344	720575940622745053	82480	79576	6454	82480.0	79576.0	6454.0	1956312.0	intrinsic	optic	optic_lobes		T5a					acetylcholine	0.5674263834953308	left
76566554321391672	720575940636151919	85952	86600	4157	85952.0	86600.0	4157.0	1965848.0	intrinsic	optic	optic_lobes							acetylcholine	0.7634842991828918	left
76284529857781831	720575940634416564	82824	77896	6503	82824.0	77896.0	6503.0	1956511.0	intrinsic	optic	optic_lobes							acetylcholine	0.5721069574356079	left
76354486351966031	720575940613651350	83024	71728	6832	83024.0	71728.0	6832.0	1943199.0	intrinsic	optic	optic_lobes							acetylcholine	0.4901113212108612	left
76846861335940595	720575940629665918	90784	68240	6534	90784.0	68240.0	6534.0	2126824.0	intrinsic	optic	optic_lobes		T4a					acetylcholine	0.6120123267173767	left
76354555071221640	720575940604666336	83880	73064	6677	83880.0	73064.0	6677.0	1943605.0	intrinsic	optic	optic_lobes							acetylcholine	0.6239857077598572	left
76283705290950273	720575940622643463	82648	65992	6830	82648.0	65992.0	6830.0	1943028.0	intrinsic	optic	optic_lobes		T5d					acetylcholine	0.5281505584716797	left
82617098291201306	720575940640275920	174360	68664	5875	174360.0	68664.0	5875.0	7446117.0	intrinsic	optic	optic_lobes		T4d					acetylcholine	0.5606955885887146	right
76777316889417805	720575940628276998	89080	80520	3782	89080.0	80520.0	3782.0	1953131.0	intrinsic	optic	optic_lobes							glutamate	0.6102982759475708	left
76565523864914553	720575940632261167	86552	71184	6754	86552.0	71184.0	6754.0	1944778.0	intrinsic	optic	optic_lobes							acetylcholine	0.692108690738678	left
76352837017359000	720575940615666794	83760	46920	6280	83760.0	46920.0	6280.0	1825318.0	intrinsic	optic	optic_lobes							acetylcholine	0.46424600481987	left
82195366795573381	720575940617967773	168512	76176	5508	168512.0	76176.0	5508.0	7167549.0	intrinsic	optic	optic_lobes							acetylcholine	0.5336071252822876	right
76142624205162438	720575940620604353	80464	60824	6813	80464.0	60824.0	6813.0	1542923.0	intrinsic	optic	optic_lobes		T4a					acetylcholine	0.6473109722137451	left
76283567852131827	720575940628074056	82848	63760	6949	82848.0	63760.0	6949.0	1896841.0	intrinsic	optic	optic_lobes							acetylcholine	0.5263006091117859	left
76776904908585801	720575940621921449	89232	74920	6494	89232.0	74920.0	6494.0	1961112.0	intrinsic	optic	optic_lobes							acetylcholine	0.5268524289131165	left
76566348096131282	720575940622503126	86080	83552	3978	86080.0	83552.0	3978.0	1964148.0	intrinsic	optic	optic_lobes							glutamate	0.733692467212677	left
76354486351936670	720575940620255141	83712	72224	6795	83712.0	72224.0	6795.0	1943540.0	intrinsic	optic	optic_lobes		T5a					acetylcholine	0.670872151851654	left
76071087095929957	720575940626337342	79416	43152	5977	79416.0	43152.0	5977.0	1502912.0	intrinsic	optic	optic_lobes							acetylcholine	0.595952570438385	left
76141524425539285	720575940645523991	79936	44000	5117	79936.0	44000.0	5117.0	1498923.0	intrinsic	optic	optic_lobes		Pm2_type1					gaba	0.6208395957946777	left
83179773366739282	720575940629775311	182968	64664	5864	182968.0	64664.0	5864.0	7682383.0	intrinsic	optic	optic_lobes		T4d					acetylcholine	0.4530356526374817	right
76566142273359569	720575940639109309	86640	79584	6426	86640.0	79584.0	6426.0	1959044.0	intrinsic	optic	optic_lobes		T5d					acetylcholine	0.5796083807945251	left
82967567555671718	720575940622534614	179176	48040	5512	179176.0	48040.0	5512.0	7384316.0	intrinsic	optic	optic_lobes		T4a					acetylcholine	0.6911233067512512	right
76214092394368232	720575940612852911	80952	76536	6662	80952.0	76536.0	6662.0	1570167.0	intrinsic	optic	optic_lobes							acetylcholine	0.6216592788696289	left
76213473985542497	720575940630677100	81152	67928	6718	81152.0	67928.0	6718.0	1557529.0	intrinsic	optic	optic_lobes		T4d					acetylcholine	0.4543740451335907	left
76565867395651291	720575940621994245	86272	75736	6593	86272.0	75736.0	6593.0	1958800.0	intrinsic	optic	optic_lobes		T5a					acetylcholine	0.5673031806945801	left
77128679909670745	720575940616009522	95032	74232	6239	95032.0	74232.0	6239.0	2148589.0	intrinsic	optic	optic_lobes							acetylcholine	0.5759243965148926	left
76143998124916218	720575940613327587	80064	80760	3325	80064.0	80760.0	3325.0	1563573.0	intrinsic	optic	optic_lobes		Dm3					glutamate	0.6271855235099792	left
82687741913229490	720575940625986441	175960	73088	5814	175960.0	73088.0	5814.0	7447719.0	intrinsic	optic	optic_lobes		T4d					acetylcholine	0.55526202917099	right
76213061668729325	720575940636931173	80920	61488	6755	80920.0	61488.0	6755.0	1543161.0	intrinsic	optic	optic_lobes							acetylcholine	0.5876913070678711	left
76283980102075883	720575940608681993	82848	70016	6598	82848.0	70016.0	6598.0	1943120.0	intrinsic	optic	optic_lobes							acetylcholine	0.48693472146987915	left
76636098700865096	720575940619743142	87240	73400	6583	87240.0	73400.0	6583.0	1945037.0	intrinsic	optic	optic_lobes		T4d					acetylcholine	0.5800948143005371	left
76635892542443472	720575940623727111	87144	70848	6606	87144.0	70848.0	6606.0	1945004.0	intrinsic	optic	optic_lobes							acetylcholine	0.49131038784980774	left
83180941530863685	720575940630506967	183176	82424	5457	183176.0	82424.0	5457.0	7740251.0	intrinsic	optic	optic_lobes		T5a					acetylcholine	0.7534084320068359	right
82967705061412950	720575940624917847	179472	50776	5799	179472.0	50776.0	5799.0	7407858.0	intrinsic	optic	optic_lobes							acetylcholine	0.5783907771110535	right
76143311399914086	720575940632588439	80768	70480	6794	80768.0	70480.0	6794.0	1557302.0	intrinsic	optic	optic_lobes							acetylcholine	0.5114784836769104	left
76143998527497791	720575940607151490	80096	81216	6245	80096.0	81216.0	6245.0	1569656.0	intrinsic	optic	optic_lobes							gaba	0.5173868536949158	left
76636029981163351	720575940623192516	87296	73200	6442	87296.0	73200.0	6442.0	1945071.0	intrinsic	optic	optic_lobes							acetylcholine	0.524976372718811	left
82688772302734076	720575940646811444	175496	88248	2916	175496.0	88248.0	2916.0	7479019.0	intrinsic	optic	optic_lobes							acetylcholine	0.7297021746635437	right
76143791966486619	720575940620758305	80152	77464	3204	80152.0	77464.0	3204.0	1563593.0	intrinsic	optic	optic_lobes							acetylcholine	0.856182336807251	left
76213267357342179	720575940618049364	80944	64888	3122	80944.0	64888.0	3122.0	1536554.0	intrinsic	optic	optic_lobes							glutamate	0.7429817914962769	left
76565455078816786	720575940627782799	86000	70088	6627	86000.0	70088.0	6627.0	1944554.0	intrinsic	optic	optic_lobes		T4a					acetylcholine	0.4995124042034149	left
76283361693388816	720575940624410888	82688	60680	6726	82688.0	60680.0	6726.0	1896705.0	intrinsic	optic	optic_lobes							acetylcholine	0.558502733707428	left
76706811042243429	720575940618208285	88640	78816	6438	88640.0	78816.0	6438.0	1960419.0	intrinsic	optic	optic_lobes							acetylcholine	0.5714296102523804	left
83180734969377118	720575940630159063	182848	79344	2091	182848.0	79344.0	2091.0	7706700.0	intrinsic	optic	optic_lobes							glutamate	0.5721172094345093	right
76073629380794862	720575940617954817	79640	81232	3344	79640.0	81232.0	3344.0	1563492.0	intrinsic	optic	optic_lobes							acetylcholine	0.8214483261108398	left
76636854346093059	720575940616841302	87848	84648	4154	87848.0	84648.0	4154.0	1966599.0	intrinsic	optic	optic_lobes							acetylcholine	0.8228253722190857	left
82758179376882009	720575940629782469	176104	74328	5808	176104.0	74328.0	5808.0	7470731.0	intrinsic	optic	optic_lobes							acetylcholine	0.4706340730190277	right
83109404622610913	720575940625731002	181528	64352	5910	181528.0	64352.0	5910.0	7681918.0	intrinsic	optic	optic_lobes							acetylcholine	0.5816035866737366	right
76564493006129558	720575940627742888	86264	55808	6606	86264.0	55808.0	6606.0	1855797.0	intrinsic	optic	optic_lobes		T4a					acetylcholine	0.5592194199562073	left
76141318400757571	720575940619679425	80168	41392	5699	80168.0	41392.0	5699.0	1503191.0	intrinsic	optic	optic_lobes							acetylcholine	0.6108092665672302	left
83110022560673582	720575940613638290	182112	73760	1638	182112.0	73760.0	1638.0	7686316.0	intrinsic	optic	medulla_intrinsic	columnar	Mi1					acetylcholine	0.6853504776954651	right
76355310851818162	720575940630620985	83168	83856	6042	83168.0	83856.0	6042.0	1968725.0	intrinsic	optic	optic_lobes							acetylcholine	0.6731429100036621	left
76988629414706507	720575940610967650	92544	83752	4883	92544.0	83752.0	4883.0	2155436.0	intrinsic	optic	optic_lobes							acetylcholine	0.5748911499977112	left
82688703583207987	720575940632247778	175496	86760	2765	175496.0	86760.0	2765.0	7479025.0	intrinsic	optic	optic_lobes							acetylcholine	0.815686047077179	right
83178536349226528	720575940627110385	182408	46688	5490	182408.0	46688.0	5490.0	7663149.0	intrinsic	optic	optic_lobes							acetylcholine	0.5495356917381287	right
82617579327257292	720575940619984469	174528	76392	5663	174528.0	76392.0	5663.0	7469458.0	intrinsic	optic	optic_lobes		T4d					acetylcholine	0.5430930256843567	right
82477116650033766	720575940632889645	172656	80424	5407	172656.0	80424.0	5407.0	7465857.0	intrinsic	optic	optic_lobes							acetylcholine	0.6518985033035278	right
76072392900105082	720575940627262089	79504	62200	6920	79504.0	62200.0	6920.0	1542359.0	intrinsic	optic	optic_lobes		T5a					acetylcholine	0.5757173299789429	left
76284392418833375	720575940622555468	82312	76304	6521	82312.0	76304.0	6521.0	1956233.0	intrinsic	optic	optic_lobes							acetylcholine	0.5221877694129944	left
82969147700569920	720575940641078413	179592	72088	2138	179592.0	72088.0	2138.0	7440313.0	intrinsic	optic	optic_lobes							glutamate	0.4556419849395752	right
76636442297796805	720575940610992850	87944	79296	6227	87944.0	79296.0	6227.0	1959692.0	intrinsic	optic	optic_lobes							acetylcholine	0.5857979655265808	left
76355516741357653	720575940619091358	83184	87256	3901	83184.0	87256.0	3901.0	1963420.0	intrinsic	optic	optic_lobes							acetylcholine	0.9108414649963379	left
82828891651651630	720575940617817629	177992	78784	5546	177992.0	78784.0	5546.0	7471959.0	intrinsic	optic	optic_lobes							acetylcholine	0.6067889928817749	right
82969354329117647	720575940622618570	179192	75064	5976	179192.0	75064.0	5976.0	7472621.0	intrinsic	optic	optic_lobes							acetylcholine	0.6573405265808105	right
76354966918381084	720575940636839822	83056	78608	3244	83056.0	78608.0	3244.0	1950240.0	intrinsic	optic	optic_lobes							glutamate	0.5768600106239319	left
82336585319945551	720575940612391661	170760	82936	5260	170760.0	82936.0	5260.0	7219545.0	intrinsic	optic	optic_lobes		T4d					acetylcholine	0.4001697897911072	right
82618334838954997	720575940623945254	174992	86824	2809	174992.0	86824.0	2809.0	7478727.0	intrinsic	optic	optic_lobes							acetylcholine	0.9039334058761597	right
82407022448103737	720575940612654376	170960	83672	2740	170960.0	83672.0	2740.0	7210549.0	intrinsic	optic	optic_lobes							acetylcholine	0.8442354202270508	right
83038210909134201	720575940620871616	180192	52240	3321	180192.0	52240.0	3321.0	7398365.0	intrinsic	optic	optic_lobes							gaba	0.8561123013496399	right
76142830363727803	720575940632478048	80528	63952	6905	80528.0	63952.0	6905.0	1542942.0	intrinsic	optic	optic_lobes							acetylcholine	0.5132115483283997	left
76425267346082997	720575940612165605	84312	78008	6475	84312.0	78008.0	6475.0	1957305.0	intrinsic	optic	optic_lobes		T5d					acetylcholine	0.4919827878475189	left
76354761162965980	720575940619963015	83672	75672	6487	83672.0	75672.0	6487.0	1956940.0	intrinsic	optic	optic_lobes							acetylcholine	0.4787822961807251	left
83181010250318115	720575940622088745	183024	83336	5433	183024.0	83336.0	5433.0	7740172.0	intrinsic	optic	optic_lobes							acetylcholine	0.6936466693878174	right
76141387120353164	720575940611090073	80800	42336	5783	80800.0	42336.0	5783.0	1503472.0	intrinsic	optic	optic_lobes							acetylcholine	0.4475601017475128	left
76494742803865291	720575940613779010	85064	64392	6734	85064.0	64392.0	6734.0	1897781.0	intrinsic	optic	optic_lobes							acetylcholine	0.6118988394737244	left
77058379884994047	720575940616149204	93760	74776	6247	93760.0	74776.0	6247.0	2148119.0	intrinsic	optic	optic_lobes							acetylcholine	0.6769970059394836	left
82829303565713705	720575940605744998	177472	85312	2487	177472.0	85312.0	2487.0	7480095.0	intrinsic	optic	optic_lobes							glutamate	0.4249667525291443	right
77410360977624231	720575940630211628	98808	76488	5671	98808.0	76488.0	5671.0	2700955.0	intrinsic	optic	optic_lobes							acetylcholine	0.5850303769111633	left
76496117059176277	720575940623128965	85544	85520	5721	85544.0	85520.0	5721.0	1969602.0	intrinsic	optic	optic_lobes							acetylcholine	0.7932201623916626	left
76706536164358507	720575940628561090	88624	74528	6480	88624.0	74528.0	6480.0	1960416.0	intrinsic	optic	optic_lobes		T4a					acetylcholine	0.48988229036331177	left
76212992949238720	720575940621517523	80904	60032	6744	80904.0	60032.0	6744.0	1543140.0	intrinsic	optic	optic_lobes							acetylcholine	0.47223564982414246	left
76354829882628065	720575940622603597	83816	77096	6628	83816.0	77096.0	6628.0	1957023.0	intrinsic	optic	optic_lobes		T5d					acetylcholine	0.5399134755134583	left
82898160951250847	720575940632206500	178376	62624	6016	178376.0	62624.0	6016.0	7421663.0	intrinsic	optic	optic_lobes		T5d					acetylcholine	0.5418703556060791	right
76073835539258621	720575940613659629	79672	84536	3570	79672.0	84536.0	3570.0	1576479.0	intrinsic	optic	optic_lobes							glutamate	0.6858786344528198	left
76353799157337178	720575940613399666	83176	61808	6920	83176.0	61808.0	6920.0	1897059.0	intrinsic	optic	optic_lobes		T5a					acetylcholine	0.606679379940033	left
76424374059895461	720575940619943845	84232	65072	6899	84232.0	65072.0	6899.0	1897443.0	intrinsic	optic	optic_lobes		T5a					acetylcholine	0.6659334897994995	left
76706673603405694	720575940621637637	88552	77080	6518	88552.0	77080.0	6518.0	1960295.0	intrinsic	optic	optic_lobes		T5d					acetylcholine	0.5757641792297363	left
76424511498805722	720575940616276921	84416	67056	6859	84416.0	67056.0	6859.0	1943917.0	intrinsic	optic	optic_lobes							acetylcholine	0.5913427472114563	left
76425198626555588	720575940631010095	84768	77200	6433	84768.0	77200.0	6433.0	1957575.0	intrinsic	optic	optic_lobes							acetylcholine	0.6760383248329163	left
76214366868925458	720575940638503231	81568	80856	3243	81568.0	80856.0	3243.0	1563869.0	intrinsic	optic	optic_lobes							acetylcholine	0.7900617718696594	left
83038073470346002	720575940637762357	180264	50448	3450	180264.0	50448.0	3450.0	7398386.0	intrinsic	optic	optic_lobes							gaba	0.874526858329773	right
76142555485860214	720575940619972944	80504	59536	6942	80504.0	59536.0	6942.0	1542929.0	intrinsic	optic	optic_lobes		T5a					acetylcholine	0.5373038053512573	left
82547691216912276	720575940660114305	173648	83200	2689	173648.0	83200.0	2689.0	7478037.0	intrinsic	optic	optic_lobes							acetylcholine	0.6319531202316284	right
82617853802643099	720575940612471447	174456	80080	2680	174456.0	80080.0	2680.0	7462157.0	intrinsic	optic	optic_lobes							glutamate	0.47800949215888977	right
76354142754716653	720575940626633880	83064	66560	6918	83064.0	66560.0	6918.0	1943219.0	intrinsic	optic	optic_lobes							acetylcholine	0.6673246026039124	left
83248698666347987	720575940627921018	183360	43280	3290	183360.0	43280.0	3290.0	7657810.0	intrinsic	optic	optic_lobes							glutamate	0.5910236835479736	right
76143860685829521	720575940621226416	80776	78616	3122	80776.0	78616.0	3122.0	1563728.0	intrinsic	optic	optic_lobes							acetylcholine	0.7449243068695068	left
76073011308403337	720575940607934300	79632	71464	6536	79632.0	71464.0	6536.0	1556606.0	intrinsic	optic	optic_lobes							acetylcholine	0.4541454613208771	left
76355379570985271	720575940632612127	83016	84800	5836	83016.0	84800.0	5836.0	1968669.0	intrinsic	optic	optic_lobes							acetylcholine	0.8932968378067017	left
76636854480673436	720575940622859909	87800	84912	5384	87800.0	84912.0	5384.0	1970648.0	intrinsic	optic	optic_lobes		T5d					acetylcholine	0.5523732900619507	left
76353249401225051	720575940618516683	82952	53464	6715	82952.0	53464.0	6715.0	1854291.0	intrinsic	optic	optic_lobes							acetylcholine	0.5339396595954895	left
76284117607784376	720575940633628256	82400	72040	6833	82400.0	72040.0	6833.0	1942961.0	intrinsic	optic	optic_lobes							acetylcholine	0.4898836612701416	left
76777111066909888	720575940615733516	89128	77896	6406	89128.0	77896.0	6406.0	1961013.0	intrinsic	optic	optic_lobes							acetylcholine	0.5474199056625366	left
76846517738645877	720575940627217832	90720	63800	6599	90720.0	63800.0	6599.0	2111395.0	intrinsic	optic	optic_lobes		T4a					acetylcholine	0.6791156530380249	left
76988217232580199	720575940628789548	92296	78336	6106	92296.0	78336.0	6106.0	2144774.0	intrinsic	optic	optic_lobes		T4a					acetylcholine	0.7234449982643127	left
82125685044599233	720575940631031855	167440	86264	3847	167440.0	86264.0	3847.0	7212494.0	intrinsic	optic	optic_lobes		T4d					acetylcholine	0.5738754272460938	right
82897886073320512	720575940630654927	178696	58624	5982	178696.0	58624.0	5982.0	7421737.0	intrinsic	optic	optic_lobes							acetylcholine	0.497653067111969	right
76636235736912333	720575940624752679	87352	75624	3345	87352.0	75624.0	3345.0	1951955.0	intrinsic	optic	optic_lobes							acetylcholine	0.8807942271232605	left
82618334838881207	720575940629841274	174112	87040	2729	174112.0	87040.0	2729.0	7478223.0	intrinsic	optic	optic_lobes							glutamate	0.4352527856826782	right
76072942655680176	720575940646659380	79640	71016	6759	79640.0	71016.0	6759.0	1556589.0	intrinsic	optic	optic_lobes							acetylcholine	0.5966860055923462	left
76495773528889166	720575940622132485	85080	80416	6212	85080.0	80416.0	6212.0	1957732.0	intrinsic	optic	optic_lobes							acetylcholine	0.6647071242332458	left
82547828656243737	720575940630281527	173064	85392	2986	173064.0	85392.0	2986.0	7477738.0	intrinsic	optic	optic_lobes							acetylcholine	0.7135118246078491	right
76072186741434206	720575940631519018	79672	59344	6765	79672.0	59344.0	6765.0	1542456.0	intrinsic	optic	optic_lobes							acetylcholine	0.5173868536949158	left
82687810632663315	720575940620243591	175512	74072	5781	175512.0	74072.0	5781.0	7470124.0	intrinsic	optic	optic_lobes							acetylcholine	0.6347966194152832	right
76284186260351720	720575940633108141	82824	73088	6503	82824.0	73088.0	6503.0	1943111.0	intrinsic	optic	optic_lobes							acetylcholine	0.5014519095420837	left
76354760760101889	720575940628817863	83328	75904	3235	83328.0	75904.0	3235.0	1950329.0	intrinsic	optic	optic_lobes							glutamate	0.7311256527900696	left
76284048888290579	720575940638495651	82416	70968	6798	82416.0	70968.0	6798.0	1942964.0	intrinsic	optic	optic_lobes							acetylcholine	0.5806406140327454	left
82547897375532251	720575940626901593	173336	86304	2955	173336.0	86304.0	2955.0	7477916.0	intrinsic	optic	optic_lobes							acetylcholine	0.6380575299263	right
82124791892944252	720575940631671889	167584	73104	5488	167584.0	73104.0	5488.0	7140372.0	intrinsic	optic	optic_lobes							acetylcholine	0.7425764203071594	right
76213817516298142	720575940631195154	81544	72736	6588	81544.0	72736.0	6588.0	1557755.0	intrinsic	optic	optic_lobes							acetylcholine	0.5998456478118896	left
76846998774968338	720575940630180222	90592	70272	6590	90592.0	70272.0	6590.0	2126565.0	intrinsic	optic	optic_lobes							acetylcholine	0.5865507125854492	left
76354005315694151	720575940620555173	83312	64648	6876	83312.0	64648.0	6876.0	1897110.0	intrinsic	optic	optic_lobes		T5a					acetylcholine	0.6532289385795593	left
82618403558514335	720575940620834286	174224	88288	2985	174224.0	88288.0	2985.0	7478277.0	intrinsic	optic	optic_lobes							acetylcholine	0.7506651282310486	right
76425198626672105	720575940625526044	84000	76784	6518	84000.0	76784.0	6518.0	1957117.0	intrinsic	optic	optic_lobes							acetylcholine	0.6276154518127441	left
77057898848830482	720575940637873129	93392	68104	6409	93392.0	68104.0	6409.0	2128923.0	intrinsic	optic	optic_lobes		T4a					acetylcholine	0.6691821813583374	left
76988560695311307	720575940611945329	93048	83264	4803	93048.0	83264.0	4803.0	2155862.0	intrinsic	optic	optic_lobes		T5a					acetylcholine	0.6834220290184021	left
82828616773913115	720575940606786761	177688	75200	5646	177688.0	75200.0	5646.0	7471707.0	intrinsic	optic	optic_lobes		T4d					acetylcholine	0.5939314961433411	right
76283911382636081	720575940636842670	82416	69208	6610	82416.0	69208.0	6610.0	1942968.0	intrinsic	optic	optic_lobes		T4d					acetylcholine	0.5615541338920593	left
76283155534980626	720575940627332457	82688	57048	6735	82688.0	57048.0	6735.0	1854114.0	intrinsic	optic	optic_lobes							acetylcholine	0.63468998670578	left
76847342371916467	720575940635185771	90440	76232	6255	90440.0	76232.0	6255.0	2146626.0	intrinsic	optic	optic_lobes							acetylcholine	0.5591527819633484	left
76425198626713380	720575940646942260	84264	77248	6551	84264.0	77248.0	6551.0	1957260.0	intrinsic	optic	optic_lobes							acetylcholine	0.5625861883163452	left
76284598174418265	720575940660097409	82840	79080	3341	82840.0	79080.0	3341.0	1950180.0	intrinsic	optic	optic_lobes		Dm3					glutamate	0.6513815522193909	left
76284529857887624	720575940621248884	82392	77744	6569	82392.0	77744.0	6569.0	1956265.0	intrinsic	optic	optic_lobes							acetylcholine	0.510466992855072	left
76635961328496030	720575940641636571	87376	72064	6703	87376.0	72064.0	6703.0	1945108.0	intrinsic	optic	optic_lobes		T5d					acetylcholine	0.615561306476593	left
76706948480871744	720575940614670350	88864	80584	6209	88864.0	80584.0	6209.0	1960777.0	intrinsic	optic	optic_lobes							acetylcholine	0.6247939467430115	left
76706536164262386	720575940645289251	88136	75112	6404	88136.0	75112.0	6404.0	1959768.0	intrinsic	optic	optic_lobes		T4a					acetylcholine	0.5686237812042236	left
76284942107658624	720575940609991236	82464	83600	6071	82464.0	83600.0	6071.0	1968424.0	intrinsic	optic	optic_lobes		T5a					acetylcholine	0.4751110374927521	left
76144135899834060	720575940620257300	79816	82792	6103	79816.0	82792.0	6103.0	1578847.0	intrinsic	optic	optic_lobes							acetylcholine	0.8438963294029236	left
76354486351912350	720575940616942731	83384	71864	6766	83384.0	71864.0	6766.0	1943368.0	intrinsic	optic	optic_lobes		T5a					acetylcholine	0.6262391209602356	left
82828685493334882	720575940627709672	177120	75968	5638	177120.0	75968.0	5638.0	7471317.0	intrinsic	optic	optic_lobes		T4d					acetylcholine	0.577043890953064	right
76213199107912333	720575940629477883	81392	63584	6898	81392.0	63584.0	6898.0	1543320.0	intrinsic	optic	optic_lobes		T5d					acetylcholine	0.6189273595809937	left
82406953728751438	720575940624697748	170960	83424	2830	170960.0	83424.0	2830.0	7210552.0	intrinsic	optic	optic_lobes							acetylcholine	0.826526403427124	right
82266285295118571	720575940622342012	169264	83808	5187	169264.0	83808.0	5187.0	7219162.0	intrinsic	optic	optic_lobes							acetylcholine	0.5366414785385132	right
82829097406952020	720575940626405634	177136	82408	2114	177136.0	82408.0	2114.0	7480006.0	intrinsic	optic	optic_lobes							gaba	0.6022170186042786	right
77972829828030060	720575940628657975	106576	70200	5470	106576.0	70200.0	5470.0	2599642.0	intrinsic	optic	optic_lobes							glutamate	0.6937370896339417	left
82477253753392540	720575940613672941	172920	82264	2781	172920.0	82264.0	2781.0	7477670.0	intrinsic	optic	optic_lobes							gaba	0.514900803565979	right
82266628758541554	720575940618978358	169768	89688	4575	169768.0	89688.0	4575.0	7217722.0	intrinsic	optic	optic_lobes		T5d					acetylcholine	0.5552984476089478	right
76214229833121648	720575940614682770	81288	79440	6537	81288.0	79440.0	6537.0	1570353.0	intrinsic	optic	optic_lobes		T5d					acetylcholine	0.6010209918022156	left
76353936596294699	720575940606121393	83640	63976	6928	83640.0	63976.0	6928.0	1897253.0	intrinsic	optic	optic_lobes		T5a					acetylcholine	0.5857557654380798	left
76355104759982255	720575940630414647	83160	81280	6204	83160.0	81280.0	6204.0	1956663.0	intrinsic	optic	optic_lobes		T4a					acetylcholine	0.6161380410194397	left
76144067246962202	720575940620442247	80096	82288	6218	80096.0	82288.0	6218.0	1582625.0	intrinsic	optic	optic_lobes							gaba	0.3726005554199219	left
82618334839064352	720575940612568549	174976	86688	2874	174976.0	86688.0	2874.0	7478702.0	intrinsic	optic	optic_lobes							acetylcholine	0.8782731890678406	right
76425198223866775	720575940636722862	84496	77144	3305	84496.0	77144.0	3305.0	1950634.0	intrinsic	optic	optic_lobes							glutamate	0.671258270740509	left
76425404785003609	720575940626223166	84768	80320	6426	84768.0	80320.0	6426.0	1957577.0	intrinsic	optic	optic_lobes		T5a					acetylcholine	0.5487623810768127	left
76707223291657843	720575940623357222	88256	85584	5678	88256.0	85584.0	5678.0	1970836.0	intrinsic	optic	optic_lobes		T4d					acetylcholine	0.562593400478363	left
76284392418776983	720575940613909299	82752	76048	6480	82752.0	76048.0	6480.0	1956477.0	intrinsic	optic	optic_lobes							acetylcholine	0.5348581671714783	left
82336859929424683	720575940637148016	170568	86888	3223	170568.0	86888.0	3223.0	7215001.0	intrinsic	optic	optic_lobes							acetylcholine	0.8026258945465088	right
82195229356829366	720575940632251729	168792	73440	5639	168792.0	73440.0	5639.0	7141036.0	intrinsic	optic	optic_lobes		T5a					acetylcholine	0.7266809940338135	right
82828754279321409	720575940621971276	178024	77280	5694	178024.0	77280.0	5694.0	7471972.0	intrinsic	optic	optic_lobes		T5a					acetylcholine	0.657146155834198	right
76073011308376750	720575940619215774	79640	72288	6519	79640.0	72288.0	6519.0	1556611.0	intrinsic	optic	optic_lobes		T4a					acetylcholine	0.4897429049015045	left
76214092394112029	720575940609104853	81408	77304	6491	81408.0	77304.0	6491.0	1570424.0	intrinsic	optic	optic_lobes							acetylcholine	0.6010198593139648	left
76636029981457366	720575940636092272	87376	73040	6645	87376.0	73040.0	6645.0	1945099.0	intrinsic	optic	optic_lobes							acetylcholine	0.4929409921169281	left
76424374059902521	720575940620009045	84392	64400	6899	84392.0	64400.0	6899.0	1897489.0	intrinsic	optic	optic_lobes		T5a					acetylcholine	0.5725892782211304	left
76143448838880254	720575940614617868	79856	72864	6805	79856.0	72864.0	6805.0	1556759.0	intrinsic	optic	optic_lobes		T5a					acetylcholine	0.6544641256332397	left
82756942426265404	720575940612237285	176744	55456	5786	176744.0	55456.0	5786.0	7406620.0	intrinsic	optic	optic_lobes							acetylcholine	0.687410831451416	right
82968460975903259	720575940628835015	179312	61440	5971	179312.0	61440.0	5971.0	7421970.0	intrinsic	optic	optic_lobes							acetylcholine	0.416460782289505	right
82336379161740450	720575940638039268	170520	79936	5426	170520.0	79936.0	5426.0	7168748.0	intrinsic	optic	optic_lobes		T4d					acetylcholine	0.6228996515274048	right
76565455145419289	720575940630017295	86176	69680	6735	86176.0	69680.0	6735.0	1944628.0	intrinsic	optic	optic_lobes		T5a					acetylcholine	0.5446175932884216	left
77058242446111230	720575940638625408	93728	72600	6321	93728.0	72600.0	6321.0	2129136.0	intrinsic	optic	optic_lobes		T4a					acetylcholine	0.6667504906654358	left
83179154891535150	720575940616015803	182288	55104	5932	182288.0	55104.0	5932.0	7672900.0	intrinsic	optic	optic_lobes							acetylcholine	0.6036224365234375	right
82617510607884882	720575940604902921	174192	74776	5727	174192.0	74776.0	5727.0	7468715.0	intrinsic	optic	optic_lobes		T4d					acetylcholine	0.523728609085083	right
76917504957858369	720575940617303769	91784	73240	6410	91784.0	73240.0	6410.0	2127857.0	intrinsic	optic	optic_lobes							acetylcholine	0.59225994348526	left
76141387053749838	720575940653632417	80448	41600	5602	80448.0	41600.0	5602.0	1503297.0	intrinsic	optic	optic_lobes							glutamate	0.37516435980796814	left
82336928716462587	720575940620531648	170208	88528	4107	170208.0	88528.0	4107.0	7214484.0	intrinsic	optic	optic_lobes							acetylcholine	0.8290539979934692	right
76495910967800140	720575940644877604	84944	82240	6194	84944.0	82240.0	6194.0	1972845.0	intrinsic	optic	optic_lobes							acetylcholine	0.7315114736557007	left
76635961328478688	720575940618757686	87968	71640	6699	87968.0	71640.0	6699.0	1945259.0	intrinsic	optic	optic_lobes							acetylcholine	0.5542811751365662	left
76283773540578145	720575940628293141	82456	67016	3195	82456.0	67016.0	3195.0	1938383.0	intrinsic	optic	optic_lobes							acetylcholine	0.786064863204956	left
76072461082771275	720575940619973323	79712	63744	2880	79712.0	63744.0	2880.0	1533561.0	intrinsic	optic	optic_lobes							acetylcholine	0.8185583353042603	left
76566210992505740	720575940627530834	86616	81080	6187	86616.0	81080.0	6187.0	1959030.0	intrinsic	optic	optic_lobes		T4a					acetylcholine	0.6989498138427734	left
76636236139573567	720575940625123877	87152	75608	6407	87152.0	75608.0	6407.0	1959314.0	intrinsic	optic	optic_lobes		T4a					acetylcholine	0.5591199398040771	left
76213130388245278	720575940630310191	80888	63080	6788	80888.0	63080.0	6788.0	1543149.0	intrinsic	optic	optic_lobes							acetylcholine	0.5087936520576477	left
82828479401554215	720575940621883980	177904	72744	5784	177904.0	72744.0	5784.0	7449014.0	intrinsic	optic	optic_lobes							acetylcholine	0.5235709547996521	right
76495498651384545	720575940611764629	84912	75944	6537	84912.0	75944.0	6537.0	1957650.0	intrinsic	optic	optic_lobes		T4d					acetylcholine	0.63141268491745	left
82266491252472363	720575940621024862	169120	87528	3845	169120.0	87528.0	3845.0	7213180.0	intrinsic	optic	optic_lobes							acetylcholine	0.7589501142501831	right
76214504307959528	720575940626339100	80816	83144	3465	80816.0	83144.0	3465.0	1577042.0	intrinsic	optic	optic_lobes							glutamate	0.6210215091705322	left
76988217232583645	720575940608802569	92624	77728	6111	92624.0	77728.0	6111.0	2144850.0	intrinsic	optic	optic_lobes							acetylcholine	0.5614521503448486	left
76355036040832037	720575940607196939	83360	80104	6425	83360.0	80104.0	6425.0	1956756.0	intrinsic	optic	optic_lobes							acetylcholine	0.6315059065818787	left
83037936366409753	720575940613419006	180832	48536	5655	180832.0	48536.0	5655.0	7662153.0	intrinsic	optic	optic_lobes		T5a					acetylcholine	0.5967522263526917	right
76495086401307012	720575940610335698	85072	69360	6783	85072.0	69360.0	6783.0	1944188.0	intrinsic	optic	optic_lobes							acetylcholine	0.38671040534973145	left
82336997435357691	720575940635850608	170416	89024	3836	170416.0	89024.0	3836.0	7214910.0	intrinsic	optic	optic_lobes							acetylcholine	0.8534561991691589	right
76425061187882054	720575940622689245	84584	74528	6619	84584.0	74528.0	6619.0	1957470.0	intrinsic	optic	optic_lobes		T5a					acetylcholine	0.5090205669403076	left
82828067085131265	720575940625779386	177160	66784	6104	177160.0	66784.0	6104.0	7448491.0	intrinsic	optic	optic_lobes							acetylcholine	0.5024598240852356	right
76353386840193208	720575940618992448	83320	55544	6723	83320.0	55544.0	6723.0	1854487.0	intrinsic	optic	optic_lobes							acetylcholine	0.7802793979644775	left
76987942086042169	720575940616293259	92368	73752	3876	92368.0	73752.0	3876.0	2122435.0	intrinsic	optic	optic_lobes							gaba	0.8694801926612854	left
76566073553560591	720575940620953477	86360	79064	6199	86360.0	79064.0	6199.0	1958873.0	intrinsic	optic	optic_lobes		T4a					acetylcholine	0.6766638159751892	left
77058105007302568	720575940617891329	93384	70776	6458	93384.0	70776.0	6458.0	2128906.0	intrinsic	optic	optic_lobes		T5a					acetylcholine	0.6348518133163452	left
83109198464298923	720575940614269351	181984	61240	5992	181984.0	61240.0	5992.0	7682038.0	intrinsic	optic	optic_lobes							acetylcholine	0.4321526885032654	right
82054904184659286	720575940622343804	166408	79896	5160	166408.0	79896.0	5160.0	7166431.0	intrinsic	optic	optic_lobes		T4a					acetylcholine	0.657715916633606	right
76072255461150916	720575940628823811	79344	60904	6924	79344.0	60904.0	6924.0	1542207.0	intrinsic	optic	optic_lobes		T5a					acetylcholine	0.5635874271392822	left
76776698750175383	720575940645089646	89688	71424	6527	89688.0	71424.0	6527.0	1947781.0	intrinsic	optic	optic_lobes							acetylcholine	0.5177921652793884	left
76495429931830365	720575940611737713	85128	75096	6497	85128.0	75096.0	6497.0	1957770.0	intrinsic	optic	optic_lobes							acetylcholine	0.6682299971580505	left
76072324180544408	720575940638763846	79768	61432	6885	79768.0	61432.0	6885.0	1542501.0	intrinsic	optic	optic_lobes							acetylcholine	0.5716512203216553	left
76214161113520362	720575940637197936	80912	77616	6458	80912.0	77616.0	6458.0	1570157.0	intrinsic	optic	optic_lobes							acetylcholine	0.5972878932952881	left
76213954955379821	720575940615137419	81344	75296	6671	81344.0	75296.0	6671.0	1570368.0	intrinsic	optic	optic_lobes		T5a					acetylcholine	0.6177437901496887	left
77128748629095447	720575940609545411	94136	75104	6213	94136.0	75104.0	6213.0	2148291.0	intrinsic	optic	optic_lobes		T5d					acetylcholine	0.5507368445396423	left
76777179451129625	720575940620317144	89408	78952	4092	89408.0	78952.0	4092.0	1953310.0	intrinsic	optic	optic_lobes							gaba	0.701586127281189	left
82547897375492336	720575940625383442	173976	85808	2929	173976.0	85808.0	2929.0	7478147.0	intrinsic	optic	optic_lobes							gaba	0.45360779762268066	right
76143173894264340	720575940614377214	80440	68992	6621	80440.0	68992.0	6621.0	1557084.0	intrinsic	optic	optic_lobes							acetylcholine	0.647347629070282	left
76283636571632612	720575940632743751	82280	64624	6955	82280.0	64624.0	6955.0	1896555.0	intrinsic	optic	optic_lobes							acetylcholine	0.6521279811859131	left
76073767222526728	720575940631798851	79328	83120	6417	79328.0	83120.0	6417.0	1582342.0	intrinsic	optic	optic_lobes							acetylcholine	0.7521162033081055	left
76144135966470491	720575940622633686	80688	83360	6248	80688.0	83360.0	6248.0	1582823.0	intrinsic	optic	optic_lobes							acetylcholine	0.7753589153289795	left
82196122575147247	720575940630805096	168776	87384	4150	168776.0	87384.0	4150.0	7217366.0	intrinsic	optic	optic_lobes		T5a					acetylcholine	0.48636552691459656	right
82618197735716510	720575940627122718	174280	84880	5333	174280.0	84880.0	5333.0	7485113.0	intrinsic	optic	optic_lobes							acetylcholine	0.5338932275772095	right
82195298076126589	720575940628806782	168160	74728	5538	168160.0	74728.0	5538.0	7167359.0	intrinsic	optic	optic_lobes							acetylcholine	0.6294918656349182	right
76143036521919025	720575940624140617	80240	66888	6729	80240.0	66888.0	6729.0	1556957.0	intrinsic	optic	optic_lobes		T4d					acetylcholine	0.5323954224586487	left
76425404382071736	720575940640249688	84048	80200	3409	84048.0	80200.0	3409.0	1950524.0	intrinsic	optic	optic_lobes							acetylcholine	0.7522194981575012	left
76565592517652056	720575940632757404	86680	71976	6530	86680.0	71976.0	6530.0	1944848.0	intrinsic	optic	optic_lobes							acetylcholine	0.49783167243003845	left
76213405199532646	720575940641325557	81336	66672	6649	81336.0	66672.0	6649.0	1557628.0	intrinsic	optic	optic_lobes		T4d					acetylcholine	0.630233108997345	left
76707223224857616	720575940622849925	88968	85080	5396	88968.0	85080.0	5396.0	1971344.0	intrinsic	optic	optic_lobes							acetylcholine	0.5899062752723694	left
76495910967842516	720575940623575507	85208	81592	6217	85208.0	81592.0	6217.0	1957816.0	intrinsic	optic	optic_lobes		T5a					acetylcholine	0.6913784146308899	left
77410498349753222	720575940613203370	98328	78760	5514	98328.0	78760.0	5514.0	2146380.0	intrinsic	optic	optic_lobes							glutamate	0.6347067952156067	left
76425267346148497	720575940633836954	84824	78344	6510	84824.0	78344.0	6510.0	1957602.0	intrinsic	optic	optic_lobes		T5d					acetylcholine	0.4663131535053253	left
76284667296604843	720575940636096879	82728	79960	6403	82728.0	79960.0	6403.0	1956465.0	intrinsic	optic	optic_lobes							acetylcholine	0.6400821208953857	left
76706192567157851	720575940627056202	88200	69768	6617	88200.0	69768.0	6617.0	1945331.0	intrinsic	optic	optic_lobes							acetylcholine	0.6189098358154297	left
76495704809740262	720575940632574433	85104	79312	6459	85104.0	79312.0	6459.0	1957763.0	intrinsic	optic	optic_lobes							acetylcholine	0.5887212157249451	left
76354829479503930	720575940616943958	83696	76768	3180	83696.0	76768.0	3180.0	1950425.0	intrinsic	optic	optic_lobes							glutamate	0.49372032284736633	left
82406885076101611	720575940611766451	171432	81872	3127	171432.0	81872.0	3127.0	7165656.0	intrinsic	optic	optic_lobes							gaba	0.7531981468200684	right
76424923815533483	720575940620568235	84152	72712	6769	84152.0	72712.0	6769.0	1943769.0	intrinsic	optic	optic_lobes							acetylcholine	0.7023868560791016	left
82828410682028405	720575940630782203	177168	72296	5756	177168.0	72296.0	5756.0	7448652.0	intrinsic	optic	optic_lobes		T4a					acetylcholine	0.5131555199623108	right
76918260737639689	720575940622014207	91712	84384	5186	91712.0	84384.0	5186.0	2157606.0	intrinsic	optic	optic_lobes		T5d					acetylcholine	0.5624451041221619	left
83179498488873777	720575940614743190	183168	60432	5912	183168.0	60432.0	5912.0	7682453.0	intrinsic	optic	optic_lobes		T4a					acetylcholine	0.684080183506012	right
82266079136915177	720575940623541898	168992	81024	5338	168992.0	81024.0	5338.0	7167721.0	intrinsic	optic	optic_lobes		T4d					acetylcholine	0.5175358653068542	right
76494536645405545	720575940622538273	85888	61184	6719	85888.0	61184.0	6719.0	1898059.0	intrinsic	optic	optic_lobes							acetylcholine	0.5880733132362366	left
76144547947652647	720575940614635431	80688	88760	3909	80688.0	88760.0	3909.0	1577013.0	intrinsic	optic	optic_lobes							acetylcholine	0.8524014949798584	left
76636854547498740	720575940603471811	87784	85168	5703	87784.0	85168.0	5703.0	1970628.0	intrinsic	optic	optic_lobes		T5d					acetylcholine	0.708132803440094	left
81984810251434683	720575940628793243	165616	84016	4767	165616.0	84016.0	4767.0	7216425.0	intrinsic	optic	optic_lobes							acetylcholine	0.5385597944259644	right
82898710706716008	720575940627541736	178568	70912	5759	178568.0	70912.0	5759.0	7449384.0	intrinsic	optic	optic_lobes							acetylcholine	0.4788286089897156	right
83039928761546253	720575940630205500	180872	77560	2077	180872.0	77560.0	2077.0	7706118.0	intrinsic	optic	optic_lobes							glutamate	0.4754968285560608	right
76354142754634811	720575940626430922	83160	66856	6854	83160.0	66856.0	6854.0	1943276.0	intrinsic	optic	optic_lobes		T5a					acetylcholine	0.5558694005012512	left
82617854205205636	720575940626510812	174216	80040	5690	174216.0	80040.0	5690.0	7468861.0	intrinsic	optic	optic_lobes		T5d					acetylcholine	0.5814512968063354	right
82969079450910796	720575940617174758	179328	71144	5754	179328.0	71144.0	5754.0	7449785.0	intrinsic	optic	optic_lobes							acetylcholine	0.5714749693870544	right
76566554522787799	720575940619382511	85960	86208	5690	85960.0	86208.0	5690.0	1969775.0	intrinsic	optic	optic_lobes							acetylcholine	0.8707191944122314	left
76143998527883248	720575940654908577	80296	80832	6507	80296.0	80832.0	6507.0	1569807.0	intrinsic	optic	optic_lobes							acetylcholine	0.5600214004516602	left
82828960371022506	720575940644347940	177248	79864	5449	177248.0	79864.0	5449.0	7471381.0	intrinsic	optic	optic_lobes							acetylcholine	0.6320162415504456	right
76636442297751778	720575940617439542	87232	79032	6189	87232.0	79032.0	6189.0	1959363.0	intrinsic	optic	optic_lobes							acetylcholine	0.6062852740287781	left
76424923815505607	720575940616958533	84880	72488	6761	84880.0	72488.0	6761.0	1944099.0	intrinsic	optic	optic_lobes							acetylcholine	0.5597707033157349	left
83040684742910466	720575940632546847	180920	88880	2609	180920.0	88880.0	2609.0	7733142.0	intrinsic	optic	optic_lobes							acetylcholine	0.8361961841583252	right
76565661303711475	720575940617389529	86720	72512	6682	86720.0	72512.0	6682.0	1944849.0	intrinsic	optic	optic_lobes		T5a					acetylcholine	0.7013207077980042	left
83180529280978593	720575940621769242	182216	76336	5881	182216.0	76336.0	5881.0	7710276.0	intrinsic	optic	optic_lobes		T5d					acetylcholine	0.5260472297668457	right
82688497760300812	720575940627534613	176008	84464	5260	176008.0	84464.0	5260.0	7485949.0	intrinsic	optic	optic_lobes		T4a					acetylcholine	0.7489261627197266	right
76636923267097640	720575940627621380	87408	85688	5783	87408.0	85688.0	5783.0	1970424.0	intrinsic	optic	optic_lobes							acetylcholine	0.8186507225036621	left
76706742322836972	720575940620124513	88232	77608	6483	88232.0	77608.0	6483.0	1959807.0	intrinsic	optic	optic_lobes		T5d					acetylcholine	0.5725222229957581	left
76566485803480612	720575940634198112	86336	85096	5807	86336.0	85096.0	5807.0	1969903.0	intrinsic	optic	optic_lobes		T5a					acetylcholine	0.6437989473342896	left
76706741919939913	720575940626328932	88816	78376	3559	88816.0	78376.0	3559.0	1952807.0	intrinsic	optic	optic_lobes							acetylcholine	0.8790339827537537	left
82757286023820218	720575940619675989	176688	60040	5909	176688.0	60040.0	5909.0	7421061.0	intrinsic	optic	optic_lobes							acetylcholine	0.6314331889152527	right
76142830363792763	720575940635554740	79912	63520	6959	79912.0	63520.0	6959.0	1542614.0	intrinsic	optic	optic_lobes							acetylcholine	0.49859973788261414	left
82547553711344196	720575940614682258	173856	80888	2534	173856.0	80888.0	2534.0	7461814.0	intrinsic	optic	optic_lobes							glutamate	0.5533112287521362	right
82759141046871100	720575940620611311	176208	88424	2796	176208.0	88424.0	2796.0	7479544.0	intrinsic	optic	optic_lobes							acetylcholine	0.8854489922523499	right
76211824583999236	720575940629105879	80904	42904	5776	80904.0	42904.0	5776.0	1503521.0	intrinsic	optic	optic_lobes							acetylcholine	0.6422473192214966	left
76213817583083372	720575940630003326	81064	72648	6823	81064.0	72648.0	6823.0	1557466.0	intrinsic	optic	optic_lobes		T5a					acetylcholine	0.673714816570282	left
82758591626841701	720575940626967055	176080	80408	5471	176080.0	80408.0	5471.0	7470714.0	intrinsic	optic	optic_lobes							acetylcholine	0.632687509059906	right
76214642149513284	720575940629439866	81256	84784	6182	81256.0	84784.0	6182.0	1583023.0	intrinsic	optic	optic_lobes							acetylcholine	0.7829417586326599	left
82195229356748321	720575940632389201	168480	73360	5578	168480.0	73360.0	5578.0	7140892.0	intrinsic	optic	optic_lobes							acetylcholine	0.6493334174156189	right
82266010417580371	720575940630334459	169840	79520	5442	169840.0	79520.0	5442.0	7168166.0	intrinsic	optic	optic_lobes							acetylcholine	0.6599476337432861	right
76212924230010705	720575940634425268	81344	59656	6926	81344.0	59656.0	6926.0	1543307.0	intrinsic	optic	optic_lobes							acetylcholine	0.5552052855491638	left
76565523864875834	720575940637161818	86104	70856	6727	86104.0	70856.0	6727.0	1944599.0	intrinsic	optic	optic_lobes							acetylcholine	0.5407822132110596	left
82336585319850545	720575940630619510	169920	83536	5193	169920.0	83536.0	5193.0	7219262.0	intrinsic	optic	optic_lobes							acetylcholine	0.6323956251144409	right
76565455145491141	720575940604830129	86512	69448	6792	86512.0	69448.0	6792.0	1944757.0	intrinsic	optic	optic_lobes		T5a					acetylcholine	0.6787294745445251	left
76143517558313542	720575940623457988	80464	73432	6762	80464.0	73432.0	6762.0	1557105.0	intrinsic	optic	optic_lobes							acetylcholine	0.6129025220870972	left
76143792369503968	720575940605665638	80296	77672	6573	80296.0	77672.0	6573.0	1569805.0	intrinsic	optic	optic_lobes							acetylcholine	0.6218629479408264	left
76143311400048009	720575940620719380	80536	70512	6899	80536.0	70512.0	6899.0	1557128.0	intrinsic	optic	optic_lobes							acetylcholine	0.6374951004981995	left
76424992534843916	720575940623318453	84152	74056	6678	84152.0	74056.0	6678.0	1957172.0	intrinsic	optic	optic_lobes		T5a					acetylcholine	0.6064468622207642	left
83178398641630901	720575940637929816	182792	43928	3300	182792.0	43928.0	3300.0	7657551.0	intrinsic	optic	optic_lobes							glutamate	0.6344245076179504	right
82688703583300269	720575940621346032	175024	87352	2852	175024.0	87352.0	2852.0	7478730.0	intrinsic	optic	optic_lobes							acetylcholine	0.8729599714279175	right
76495635687257657	720575940617937954	85136	77472	3277	85136.0	77472.0	3277.0	1950923.0	intrinsic	optic	optic_lobes							glutamate	0.5256527662277222	left
76706811042100896	720575940620567643	88872	79288	6331	88872.0	79288.0	6331.0	1960806.0	intrinsic	optic	optic_lobes							acetylcholine	0.6082508563995361	left
76354555004705862	720575940615578783	83160	73072	6604	83160.0	73072.0	6604.0	1943272.0	intrinsic	optic	optic_lobes		T5a					acetylcholine	0.5615400671958923	left
82758660346340930	720575940632760933	176656	81200	5459	176656.0	81200.0	5459.0	7471072.0	intrinsic	optic	optic_lobes							acetylcholine	0.7478256821632385	right
76213886235706400	720575940620499371	81240	74096	6531	81240.0	74096.0	6531.0	1570330.0	intrinsic	optic	optic_lobes							acetylcholine	0.6338120698928833	left
76073354972384660	720575940623522794	79640	77064	6677	79640.0	77064.0	6677.0	1569396.0	intrinsic	optic	optic_lobes							acetylcholine	0.49825605750083923	left
76073492344616714	720575940612219365	79664	79456	6438	79664.0	79456.0	6438.0	1569431.0	intrinsic	optic	optic_lobes							acetylcholine	0.4852670431137085	left
76354142754489885	720575940627710792	83608	66912	6769	83608.0	66912.0	6769.0	1943471.0	intrinsic	optic	optic_lobes							acetylcholine	0.5241461396217346	left
76495498651152955	720575940632711332	84920	76296	6371	84920.0	76296.0	6371.0	1957651.0	intrinsic	optic	optic_lobes							acetylcholine	0.5195842981338501	left
76284254509798001	720575940624047541	82608	74144	2934	82608.0	74144.0	2934.0	1949103.0	intrinsic	optic	optic_lobes							acetylcholine	0.6476442217826843	left
81913891550320138	720575940631658195	163824	76168	3381	163824.0	76168.0	3381.0	6919320.0	intrinsic	optic	optic_lobes							gaba	0.800040066242218	right
76143929405472968	720575940638565720	80672	79760	3287	80672.0	79760.0	3287.0	1563690.0	intrinsic	optic	optic_lobes							acetylcholine	0.8394492268562317	left
76355173479524625	720575940628722167	83424	82256	6247	83424.0	82256.0	6247.0	1972602.0	intrinsic	optic	optic_lobes							acetylcholine	0.6810887455940247	left
76565798675859114	720575940627040266	86336	75072	6359	86336.0	75072.0	6359.0	1958870.0	intrinsic	optic	optic_lobes							acetylcholine	0.48971134424209595	left
76424305340253869	720575940630516854	84880	63520	6774	84880.0	63520.0	6774.0	1897700.0	intrinsic	optic	optic_lobes							acetylcholine	0.5712141990661621	left
82407091167837884	720575940627281513	171600	85400	3033	171600.0	85400.0	3033.0	7210740.0	intrinsic	optic	optic_lobes							glutamate	0.5449446439743042	right
82618197400034509	720575940629545744	174344	85624	2686	174344.0	85624.0	2686.0	7478322.0	intrinsic	optic	optic_lobes							acetylcholine	0.6759947538375854	right
76353799157182762	720575940621622477	83504	61104	6812	83504.0	61104.0	6812.0	1897200.0	intrinsic	optic	optic_lobes		T4a					acetylcholine	0.5829066038131714	left
76212374071764049	720575940614615806	81560	51520	4050	81560.0	51520.0	4050.0	1520878.0	intrinsic	optic	optic_lobes							acetylcholine	0.9092651605606079	left
82336379161787545	720575940626086146	170672	80336	5458	170672.0	80336.0	5458.0	7168840.0	intrinsic	optic	optic_lobes							acetylcholine	0.5920220017433167	right
83179773366987935	720575940618654680	183040	64984	6044	183040.0	64984.0	6044.0	7682421.0	intrinsic	optic	optic_lobes							acetylcholine	0.5238333940505981	right
76354074035111719	720575940628610289	83472	65880	6831	83472.0	65880.0	6831.0	1943414.0	intrinsic	optic	optic_lobes		T4d					acetylcholine	0.5883982181549072	left
76214092394252007	720575940604912608	81312	76928	6591	81312.0	76928.0	6591.0	1570351.0	intrinsic	optic	optic_lobes							acetylcholine	0.6851401329040527	left
76284185790418724	720575940627776328	82408	73072	2955	82408.0	73072.0	2955.0	1906193.0	intrinsic	optic	optic_lobes							acetylcholine	0.6079277992248535	left
76496117059151209	720575940607181065	84968	85496	5699	84968.0	85496.0	5699.0	1969379.0	intrinsic	optic	optic_lobes							acetylcholine	0.8780087232589722	left
82547691217148510	720575940614643069	173928	82568	2866	173928.0	82568.0	2866.0	7478133.0	intrinsic	optic	optic_lobes							acetylcholine	0.8281571269035339	right
83109473342334191	720575940635561663	182176	65888	6090	182176.0	65888.0	6090.0	7694886.0	intrinsic	optic	optic_lobes		T5a					acetylcholine	0.6268274188041687	right
76565592584243519	720575940623473895	86352	71952	6673	86352.0	71952.0	6673.0	1944690.0	intrinsic	optic	optic_lobes		T5a					acetylcholine	0.7271331548690796	left
76072873936378564	720575940630039180	79440	69992	6897	79440.0	69992.0	6897.0	1556374.0	intrinsic	optic	optic_lobes		T5d					acetylcholine	0.5809434056282043	left
83110916383812638	720575940620747355	181240	87176	5283	181240.0	87176.0	5283.0	7738872.0	intrinsic	optic	optic_lobes		T5a					acetylcholine	0.7659485340118408	right
82898641987625437	720575940622955561	178368	69992	6021	178368.0	69992.0	6021.0	7449278.0	intrinsic	optic	optic_lobes							acetylcholine	0.5382615327835083	right
82618334839249086	720575940618446912	174104	87104	3012	174104.0	87104.0	3012.0	7478221.0	intrinsic	optic	optic_lobes							acetylcholine	0.6872110366821289	right
76635892609053675	720575940636904538	87560	70776	6722	87560.0	70776.0	6722.0	1945166.0	intrinsic	optic	optic_lobes		T5d					acetylcholine	0.6337388157844543	left
76143242680522102	720575940612067546	79984	69320	6856	79984.0	69320.0	6856.0	1556858.0	intrinsic	optic	optic_lobes		T5d					acetylcholine	0.6349465250968933	left
76917367519185234	720575940623808806	91232	70480	6614	91232.0	70480.0	6614.0	2127436.0	intrinsic	optic	optic_lobes							acetylcholine	0.7882254123687744	left
77128473751277954	720575940632174919	94520	70824	6281	94520.0	70824.0	6281.0	2129649.0	intrinsic	optic	optic_lobes							acetylcholine	0.6353565454483032	left
76072942655738315	720575940628807683	79632	70384	6798	79632.0	70384.0	6798.0	1556604.0	intrinsic	optic	optic_lobes		T5d					acetylcholine	0.6266939043998718	left
76425748315134216	720575940638071366	84504	85392	5814	84504.0	85392.0	5814.0	1969198.0	intrinsic	optic	optic_lobes							acetylcholine	0.8502281308174133	left
83109473342155333	720575940622539032	181296	65528	5955	181296.0	65528.0	5955.0	7681846.0	intrinsic	optic	optic_lobes							acetylcholine	0.7689855098724365	right
82476498241741288	720575940621600892	172576	70352	5817	172576.0	70352.0	5817.0	7441939.0	intrinsic	optic	optic_lobes		T4d					acetylcholine	0.45974117517471313	right
83179979525093957	720575940622908941	182864	67824	5816	182864.0	67824.0	5816.0	7695141.0	intrinsic	optic	optic_lobes		T4d					acetylcholine	0.4313129782676697	right
76425748315072790	720575940616652729	84272	84688	5775	84272.0	84688.0	5775.0	1969087.0	intrinsic	optic	optic_lobes							gaba	0.6672587394714355	left
76213748863642869	720575940623573652	81464	72136	6844	81464.0	72136.0	6844.0	1557709.0	intrinsic	optic	optic_lobes							acetylcholine	0.5194669365882874	left
76495429932030810	720575940626565182	85720	75312	6625	85720.0	75312.0	6625.0	1958200.0	intrinsic	optic	optic_lobes		T5a					acetylcholine	0.6045557260513306	left
82687604474212376	720575940627511528	175544	71208	5786	175544.0	71208.0	5786.0	7447399.0	intrinsic	optic	optic_lobes		T4d					acetylcholine	0.596107006072998	right
76143105241351823	720575940640078168	79944	68104	6708	79944.0	68104.0	6708.0	1556802.0	intrinsic	optic	optic_lobes							acetylcholine	0.526582658290863	left
76072255461222789	720575940624753383	79672	60344	6968	79672.0	60344.0	6968.0	1542482.0	intrinsic	optic	optic_lobes							acetylcholine	0.5684444308280945	left
76494742804079079	720575940619307569	85056	64992	6894	85056.0	64992.0	6894.0	1897773.0	intrinsic	optic	optic_lobes		T5d					acetylcholine	0.5356250405311584	left
76283980102013162	720575940630840168	82552	70160	6548	82552.0	70160.0	6548.0	1943011.0	intrinsic	optic	optic_lobes							acetylcholine	0.6599953174591064	left
76636648389524246	720575940611481493	87112	82496	6051	87112.0	82496.0	6051.0	1970284.0	intrinsic	optic	optic_lobes		T4d					acetylcholine	0.6059738397598267	left
76213061132187859	720575940615337378	81208	61544	2892	81208.0	61544.0	2892.0	1534297.0	intrinsic	optic	optic_lobes							acetylcholine	0.8179662227630615	left
76142624205101878	720575940627616277	79936	60032	6762	79936.0	60032.0	6762.0	1542618.0	intrinsic	optic	optic_lobes							acetylcholine	0.5750887393951416	left
76424511498589110	720575940622921741	84544	66248	6713	84544.0	66248.0	6713.0	1943977.0	intrinsic	optic	optic_lobes		T4a					acetylcholine	0.5086246728897095	left
83181422231274447	720575940623518868	183208	88784	2615	183208.0	88784.0	2615.0	7734332.0	intrinsic	optic	optic_lobes							glutamate	0.5696182250976562	right
76424785840000889	720575940634421311	83912	70704	2990	83912.0	70704.0	2990.0	1908637.0	intrinsic	optic	optic_lobes							glutamate	0.6182910203933716	left
76496048071357797	720575940624994599	85192	84576	3866	85192.0	84576.0	3866.0	1963917.0	intrinsic	optic	optic_lobes							acetylcholine	0.9406715035438538	left
76354623321284638	720575940604659424	83840	74272	3336	83840.0	74272.0	3336.0	1950458.0	intrinsic	optic	optic_lobes							glutamate	0.7617779970169067	left
76636442298015520	720575940617873565	87296	78480	6380	87296.0	78480.0	6380.0	1959395.0	intrinsic	optic	optic_lobes							acetylcholine	0.5994150042533875	left
83109404622560633	720575940633696666	182096	64552	5883	182096.0	64552.0	5883.0	7682075.0	intrinsic	optic	optic_lobes		T4d					acetylcholine	0.5933703780174255	right
83180941127883629	720575940628362502	182552	82376	2151	182552.0	82376.0	2151.0	7733991.0	intrinsic	optic	optic_lobes							gaba	0.4624364376068115	right
82336447545989166	720575940623076074	170464	81256	3073	170464.0	81256.0	3073.0	7163429.0	intrinsic	optic	optic_lobes							gaba	0.7949942350387573	right
76918123231656717	720575940615766923	92072	82552	4732	92072.0	82552.0	4732.0	2155066.0	intrinsic	optic	optic_lobes		T4a					acetylcholine	0.7451890707015991	left
76284461138150104	720575940627798805	82376	76696	6397	82376.0	76696.0	6397.0	1956250.0	intrinsic	optic	optic_lobes							acetylcholine	0.5704178214073181	left
76213267827445423	720575940624280137	80880	64208	6943	80880.0	64208.0	6943.0	1543137.0	intrinsic	optic	optic_lobes							acetylcholine	0.55781489610672	left
76283430413091937	720575940625675824	82560	61536	6874	82560.0	61536.0	6874.0	1896631.0	intrinsic	optic	optic_lobes		T5a					acetylcholine	0.7119242548942566	left
83178605068790275	720575940610835922	183024	46728	5561	183024.0	46728.0	5561.0	7663486.0	intrinsic	optic	optic_lobes							acetylcholine	0.5802550315856934	right
82265529381495150	720575940646004003	169272	72416	5639	169272.0	72416.0	5639.0	7141323.0	intrinsic	optic	optic_lobes							acetylcholine	0.625356912612915	right
82407022448296108	720575940612553957	171488	83600	2868	171488.0	83600.0	2868.0	7210699.0	intrinsic	optic	optic_lobes							acetylcholine	0.7141757607460022	right
82407022448193689	720575940616265659	171536	83752	2798	171536.0	83752.0	2798.0	7210711.0	intrinsic	optic	optic_lobes							glutamate	0.4477848708629608	right
82055385086724102	720575940622196001	166000	86720	4136	166000.0	86720.0	4136.0	7216572.0	intrinsic	optic	optic_lobes		T4d					acetylcholine	0.44469740986824036	right
82828479401479812	720575940627541480	177824	72360	5733	177824.0	72360.0	5733.0	7448977.0	intrinsic	optic	optic_lobes		T4a					acetylcholine	0.4757300019264221	right
82828272773304822	720575940630806120	177712	70088	2158	177712.0	70088.0	2158.0	7439480.0	intrinsic	optic	optic_lobes							glutamate	0.5157003998756409	right
76425748046523544	720575940629740414	84248	84632	3747	84248.0	84632.0	3747.0	1963672.0	intrinsic	optic	optic_lobes							acetylcholine	0.9043861627578735	left
76495773193293330	720575940645621614	85728	80304	3614	85728.0	80304.0	3614.0	1951288.0	intrinsic	optic	optic_lobes							glutamate	0.6147341132164001	left
76354623724056709	720575940642508429	83648	74096	6504	83648.0	74096.0	6504.0	1956926.0	intrinsic	optic	optic_lobes							acetylcholine	0.6508126258850098	left
82546660827531977	720575940620011503	173728	67336	5856	173728.0	67336.0	5856.0	7443847.0	intrinsic	optic	optic_lobes							acetylcholine	0.6355233192443848	right
76283774010245640	720575940622132250	82344	66816	6710	82344.0	66816.0	6710.0	1942934.0	intrinsic	optic	optic_lobes							acetylcholine	0.5950700044631958	left
76143105174902399	720575940613285101	80288	67376	6669	80288.0	67376.0	6669.0	1556987.0	intrinsic	optic	optic_lobes							acetylcholine	0.5540087819099426	left
76213061669004475	720575940616986251	81224	61888	6950	81224.0	61888.0	6950.0	1543248.0	intrinsic	optic	optic_lobes							acetylcholine	0.6931262612342834	left
77409879740332489	720575940614157254	98360	69312	4433	98360.0	69312.0	4433.0	2125811.0	intrinsic	optic	optic_lobes							gaba	0.7557861804962158	left
76284461138228193	720575940627438346	82496	76624	6462	82496.0	76624.0	6462.0	1956320.0	intrinsic	optic	optic_lobes							acetylcholine	0.5466094017028809	left
77058105007237597	720575940631957049	93456	70304	6386	93456.0	70304.0	6386.0	2128957.0	intrinsic	optic	optic_lobes		T4a					acetylcholine	0.5276910662651062	left
82688566479750526	720575940626676057	175344	85488	5236	175344.0	85488.0	5236.0	7485642.0	intrinsic	optic	optic_lobes		T4d					acetylcholine	0.5258867144584656	right
76213954955238924	720575940626530216	81512	74544	6562	81512.0	74544.0	6562.0	1570511.0	intrinsic	optic	optic_lobes		T4d					acetylcholine	0.49733272194862366	left
76073148814095306	720575940629734487	79296	74120	6761	79296.0	74120.0	6761.0	1569199.0	intrinsic	optic	optic_lobes							acetylcholine	0.581574559211731	left
76142761107377782	720575940636294263	80416	62104	2794	80416.0	62104.0	2794.0	1533918.0	intrinsic	optic	optic_lobes							acetylcholine	0.5709150433540344	left
76354486351956717	720575940626383460	83728	71608	6818	83728.0	71608.0	6818.0	1943539.0	intrinsic	optic	optic_lobes							acetylcholine	0.718233585357666	left
76073560661310191	720575940607822002	79584	80408	3267	79584.0	80408.0	3267.0	1563472.0	intrinsic	optic	optic_lobes							acetylcholine	0.6907572150230408	left
82616411096344888	720575940628620547	174440	58680	5796	174440.0	58680.0	5796.0	7419768.0	intrinsic	optic	optic_lobes							acetylcholine	0.6812060475349426	right
82477116716803529	720575940624533392	172744	79936	5658	172744.0	79936.0	5658.0	7465989.0	intrinsic	optic	optic_lobes							acetylcholine	0.5597422122955322	right
76636098700860589	720575940608805444	87312	74032	6581	87312.0	74032.0	6581.0	1959413.0	intrinsic	optic	optic_lobes							acetylcholine	0.6293497681617737	left
76072324180506416	720575940608850389	79440	62072	6868	79440.0	62072.0	6868.0	1542315.0	intrinsic	optic	optic_lobes							acetylcholine	0.5094508528709412	left
76213267827195691	720575940634304692	81232	64872	6766	81232.0	64872.0	6766.0	1543250.0	intrinsic	optic	optic_lobes							acetylcholine	0.6140764951705933	left
76777179450493322	720575940625006180	89408	78488	3629	89408.0	78488.0	3629.0	1953316.0	intrinsic	optic	optic_lobes							acetylcholine	0.8126723766326904	left
83250279079917243	720575940612644522	183216	66976	2147	183216.0	66976.0	2147.0	7692239.0	intrinsic	optic	optic_lobes							glutamate	0.4938550889492035	right
76424923345947538	720575940632082001	84904	72912	3305	84904.0	72912.0	3305.0	1938904.0	intrinsic	optic	optic_lobes							acetylcholine	0.8518701791763306	left
77058036287689819	720575940627853882	94104	70240	6349	94104.0	70240.0	6349.0	2129421.0	intrinsic	optic	optic_lobes							acetylcholine	0.4940449297428131	left
76354555004566072	720575940629004806	83488	73144	6501	83488.0	73144.0	6501.0	1943444.0	intrinsic	optic	optic_lobes							acetylcholine	0.6093490719795227	left
76706742322651996	720575940628198855	88632	77576	6357	88632.0	77576.0	6357.0	1960460.0	intrinsic	optic	optic_lobes							acetylcholine	0.6397676467895508	left
82688016791051604	720575940604782764	175624	76576	5751	175624.0	76576.0	5751.0	7470241.0	intrinsic	optic	optic_lobes							acetylcholine	0.5893721580505371	right
76213061668930116	720575940616014348	81088	61208	6888	81088.0	61208.0	6888.0	1543200.0	intrinsic	optic	optic_lobes							acetylcholine	0.5002436637878418	left
76144341789256908	720575940629993210	80240	86472	3663	80240.0	86472.0	3663.0	1576880.0	intrinsic	optic	optic_lobes							acetylcholine	0.8818040490150452	left
82899123023596292	720575940639536291	178440	77376	5759	178440.0	77376.0	5759.0	7472198.0	intrinsic	optic	optic_lobes							acetylcholine	0.6159748435020447	right
76284529857651114	720575940621805857	82680	78376	6414	82680.0	78376.0	6414.0	1956433.0	intrinsic	optic	optic_lobes							acetylcholine	0.5716238021850586	left
76355036040820065	720575940648418937	83216	79520	6421	83216.0	79520.0	6421.0	1956676.0	intrinsic	optic	optic_lobes							acetylcholine	0.6155142188072205	left
76142761107565143	720575940627967507	80584	63032	2938	80584.0	63032.0	2938.0	1533983.0	intrinsic	optic	optic_lobes							acetylcholine	0.813596248626709	left
76283499132583436	720575940623937258	82696	62512	6887	82696.0	62512.0	6887.0	1896723.0	intrinsic	optic	optic_lobes							acetylcholine	0.518952488899231	left
83179361050028261	720575940631012370	182840	58464	5997	182840.0	58464.0	5997.0	7682354.0	intrinsic	optic	optic_lobes							acetylcholine	0.43658435344696045	right
76706398725607792	720575940624732052	88072	72920	6620	88072.0	72920.0	6620.0	1945295.0	intrinsic	optic	optic_lobes		T5a					acetylcholine	0.652428150177002	left
83179429769435760	720575940625119053	183088	59992	5941	183088.0	59992.0	5941.0	7682437.0	intrinsic	optic	optic_lobes							acetylcholine	0.5386896133422852	right
82687398315936796	720575940626794250	175440	67848	5891	175440.0	67848.0	5891.0	7447220.0	intrinsic	optic	optic_lobes							acetylcholine	0.5043402314186096	right
76777591969096939	720575940632740399	89416	85576	5442	89416.0	85576.0	5442.0	1971633.0	intrinsic	optic	optic_lobes		T4d					acetylcholine	0.699900209903717	left
76495773528806183	720575940622449541	85760	79512	6181	85760.0	79512.0	6181.0	1958210.0	intrinsic	optic	optic_lobes		T4a					acetylcholine	0.6151842474937439	left
76495429932083162	720575940632237127	85384	74624	6665	85384.0	74624.0	6665.0	1957920.0	intrinsic	optic	optic_lobes							acetylcholine	0.5187692642211914	left
82688153827265195	720575940617958145	175448	78864	2620	175448.0	78864.0	2620.0	7462652.0	intrinsic	optic	optic_lobes							glutamate	0.5087811350822449	right
76566073553950188	720575940618784054	86480	79104	6482	86480.0	79104.0	6482.0	1958936.0	intrinsic	optic	optic_lobes							acetylcholine	0.5829697251319885	left
76284736016247603	720575940642471565	82784	80648	6516	82784.0	80648.0	6516.0	1956495.0	intrinsic	optic	optic_lobes		T5a					acetylcholine	0.6342117190361023	left
76495223840235743	720575940622283814	85544	71904	6757	85544.0	71904.0	6757.0	1944375.0	intrinsic	optic	optic_lobes							acetylcholine	0.6402096152305603	left
82196191227535490	720575940627464274	168384	87752	3986	168384.0	87752.0	3986.0	7212925.0	intrinsic	optic	optic_lobes		T4d					acetylcholine	0.5326818227767944	right
76355036040910421	720575940635110751	83096	79960	6489	83096.0	79960.0	6489.0	1956633.0	intrinsic	optic	optic_lobes							acetylcholine	0.5244055986404419	left
76073079557927791	720575940633429037	79368	72624	3007	79368.0	72624.0	3007.0	1545719.0	intrinsic	optic	optic_lobes							glutamate	0.524899423122406	left
76636236139805030	720575940633695898	87144	75536	6550	87144.0	75536.0	6550.0	1959319.0	intrinsic	optic	optic_lobes							acetylcholine	0.5157963037490845	left
76636373578442377	720575940623018253	87880	78288	6334	87880.0	78288.0	6334.0	1959667.0	intrinsic	optic	optic_lobes							acetylcholine	0.6581255197525024	left
76212443193388813	720575940625928585	81264	51904	6709	81264.0	51904.0	6709.0	1530898.0	intrinsic	optic	optic_lobes							acetylcholine	0.6512080430984497	left
82688841022047047	720575940632179783	175584	89000	2917	175584.0	89000.0	2917.0	7479092.0	intrinsic	optic	optic_lobes							acetylcholine	0.8477024435997009	right
82335623247663021	720575940619810068	170200	68944	5561	170200.0	68944.0	5561.0	7142205.0	intrinsic	optic	optic_lobes		T4a					acetylcholine	0.5559414029121399	right
76566279376432023	720575940636305007	86768	81560	3709	86768.0	81560.0	3709.0	1951727.0	intrinsic	optic	optic_lobes							glutamate	0.5680312514305115	left
76072805216799299	720575940620228884	79744	68896	6813	79744.0	68896.0	6813.0	1556669.0	intrinsic	optic	optic_lobes							acetylcholine	0.4124780595302582	left
83038073537115545	720575940630353278	180248	50568	3711	180248.0	50568.0	3711.0	7398380.0	intrinsic	optic	optic_lobes							gaba	0.732588529586792	right
76706261286589397	720575940632666764	88936	71072	6570	88936.0	71072.0	6570.0	1946799.0	intrinsic	optic	optic_lobes							gaba	0.3898316025733948	left
83109473342051931	720575940618531585	181792	66080	5879	181792.0	66080.0	5879.0	7694732.0	intrinsic	optic	optic_lobes							acetylcholine	0.5360909104347229	right
76213267827103892	720575940625231036	81568	64888	6705	81568.0	64888.0	6705.0	1543394.0	intrinsic	optic	optic_lobes							acetylcholine	0.6414332985877991	left
82618197735651363	720575940631550520	174984	84952	5288	174984.0	84952.0	5288.0	7485527.0	intrinsic	optic	optic_lobes		T5d					acetylcholine	0.5902029275894165	right
76072186741350876	720575940628866860	79664	59968	6706	79664.0	59968.0	6706.0	1542451.0	intrinsic	optic	optic_lobes		T4a					acetylcholine	0.5606836676597595	left
76425542223623818	720575940624590268	84376	82512	6204	84376.0	82512.0	6204.0	1972712.0	intrinsic	optic	optic_lobes		T4d					acetylcholine	0.5911198258399963	left
76635823889632529	720575940623678698	87248	69688	6768	87248.0	69688.0	6768.0	1945056.0	intrinsic	optic	optic_lobes							acetylcholine	0.576042115688324	left
76284873454727465	720575940613716429	82760	82704	6179	82760.0	82704.0	6179.0	1972488.0	intrinsic	optic	optic_lobes		T4a					acetylcholine	0.6599141955375671	left
76142692388150168	720575940624848423	80488	61232	2977	80488.0	61232.0	2977.0	1533948.0	intrinsic	optic	optic_lobes							acetylcholine	0.45560774207115173	left
76566004834260903	720575940635701496	85936	78104	6301	85936.0	78104.0	6301.0	1958347.0	intrinsic	optic	optic_lobes		T4d					acetylcholine	0.5521262884140015	left
76284392418952637	720575940618632768	82448	76384	6593	82448.0	76384.0	6593.0	1956275.0	intrinsic	optic	optic_lobes							acetylcholine	0.7371597290039062	left
83181490950831621	720575940609424174	182216	90456	2685	182216.0	90456.0	2685.0	7753474.0	intrinsic	optic	optic_lobes							glutamate	0.5230163931846619	right
76142761644293448	720575940631259679	80320	63048	6959	80320.0	63048.0	6959.0	1542860.0	intrinsic	optic	optic_lobes							acetylcholine	0.6219176650047302	left
76776767469671203	720575940641345269	89496	72768	6547	89496.0	72768.0	6547.0	1947531.0	intrinsic	optic	optic_lobes							acetylcholine	0.6104304790496826	left
76636167420407057	720575940621555444	87024	74744	6624	87024.0	74744.0	6624.0	1959232.0	intrinsic	optic	optic_lobes							acetylcholine	0.5490409135818481	left
83179773366903439	720575940620316865	182680	64992	5992	182680.0	64992.0	5992.0	7682294.0	intrinsic	optic	optic_lobes		T4d					acetylcholine	0.4956294894218445	right
76425336065621320	720575940624766956	84384	79288	6512	84384.0	79288.0	6512.0	1957340.0	intrinsic	optic	optic_lobes							acetylcholine	0.6799379587173462	left
82476910491943534	720575940636768090	172840	77376	5627	172840.0	77376.0	5627.0	7466157.0	intrinsic	optic	optic_lobes		T4d					acetylcholine	0.511241614818573	right
82688566144492031	720575940630411484	175088	84848	2861	175088.0	84848.0	2861.0	7478757.0	intrinsic	optic	optic_lobes							acetylcholine	0.8384944796562195	right
82759003943348302	720575940620519173	176080	86288	5206	176080.0	86288.0	5206.0	7486006.0	intrinsic	optic	optic_lobes							acetylcholine	0.7163861989974976	right
76776148994550754	720575940612578929	89456	63776	6658	89456.0	63776.0	6658.0	1900003.0	intrinsic	optic	optic_lobes							acetylcholine	0.6630476117134094	left
76566142273014552	720575940627510866	85976	80064	6179	85976.0	80064.0	6179.0	1958479.0	intrinsic	optic	optic_lobes							acetylcholine	0.4843340814113617	left
76284736016157393	720575940620562881	82272	81440	6454	82272.0	81440.0	6454.0	1956206.0	intrinsic	optic	optic_lobes							acetylcholine	0.5839002728462219	left
82406885009087698	720575940626223934	171048	82304	2677	171048.0	82304.0	2677.0	7210576.0	intrinsic	optic	optic_lobes							acetylcholine	0.7226409316062927	right
82758522504908035	720575940627410192	176416	79376	2494	176416.0	79376.0	2494.0	7463117.0	intrinsic	optic	optic_lobes							glutamate	0.4442271292209625	right
82688703583256549	720575940622172457	176016	86888	2793	176016.0	86888.0	2793.0	7479419.0	intrinsic	optic	optic_lobes							acetylcholine	0.8778820633888245	right
76143448772107999	720575940619629909	79888	72584	6567	79888.0	72584.0	6567.0	1556779.0	intrinsic	optic	optic_lobes		T4a					acetylcholine	0.4813458025455475	left
76425335662633141	720575940615363487	83944	78936	3354	83944.0	78936.0	3354.0	1950493.0	intrinsic	optic	optic_lobes		Dm3					glutamate	0.6046959161758423	left
77410567068872685	720575940617784465	98312	79488	5210	98312.0	79488.0	5210.0	2146384.0	intrinsic	optic	optic_lobes							glutamate	0.49454057216644287	left
76847685767805798	720575940634216729	90152	81304	4640	90152.0	81304.0	4640.0	1954945.0	intrinsic	optic	optic_lobes							gaba	0.7111925482749939	left
76565180267556080	720575940629481467	86560	65192	6784	86560.0	65192.0	6784.0	1898321.0	intrinsic	optic	optic_lobes							acetylcholine	0.5161312818527222	left
76284186327128999	720575940619763309	82616	73112	6736	82616.0	73112.0	6736.0	1943022.0	intrinsic	optic	optic_lobes		T5d					acetylcholine	0.517809271812439	left
76564218128027398	720575940621892963	86248	50832	6469	86248.0	50832.0	6469.0	1855778.0	intrinsic	optic	optic_lobes							acetylcholine	0.5917356014251709	left
77409673582073905	720575940619711216	98288	66240	4543	98288.0	66240.0	4543.0	2125776.0	intrinsic	optic	optic_lobes							gaba	0.6380382776260376	left
76284736015843406	720575940631637304	82760	81392	6240	82760.0	81392.0	6240.0	1956471.0	intrinsic	optic	optic_lobes		T5a					acetylcholine	0.6676324605941772	left
76355310851784561	720575940605988017	82936	84448	6024	82936.0	84448.0	6024.0	1968625.0	intrinsic	optic	optic_lobes							acetylcholine	0.8192828297615051	left
76355104760231404	720575940635743156	83400	81152	6378	83400.0	81152.0	6378.0	1956766.0	intrinsic	optic	optic_lobes		T5d					acetylcholine	0.6962718963623047	left
76706330006067129	720575940627752616	88064	71440	6576	88064.0	71440.0	6576.0	1945286.0	intrinsic	optic	optic_lobes							acetylcholine	0.638134241104126	left
76142143168719689	720575940619451887	79928	53360	6733	79928.0	53360.0	6733.0	1529900.0	intrinsic	optic	optic_lobes							acetylcholine	0.5823330879211426	left
76213542235258513	720575940644541220	81040	68856	3125	81040.0	68856.0	3125.0	1547813.0	intrinsic	optic	optic_lobes							glutamate	0.7246976494789124	left
76214229833013931	720575940625666200	80960	79368	6450	80960.0	79368.0	6450.0	1570177.0	intrinsic	optic	optic_lobes		T5a					acetylcholine	0.5656816959381104	left
76706879761365494	720575940623255443	88488	80120	6191	88488.0	80120.0	6191.0	1960170.0	intrinsic	optic	optic_lobes							acetylcholine	0.5694121718406677	left
76071293321202592	720575940623441812	79512	46200	6315	79512.0	46200.0	6315.0	1506003.0	intrinsic	optic	optic_lobes							acetylcholine	0.6168425679206848	left
76214367271819732	720575940623079244	81392	80904	6340	81392.0	80904.0	6340.0	1570419.0	intrinsic	optic	optic_lobes							acetylcholine	0.5420057773590088	left
83249591885497845	720575940626502428	183360	56888	2383	183360.0	56888.0	2383.0	7668864.0	intrinsic	optic	optic_lobes							gaba	0.43949833512306213	right
76284736016158290	720575940629339751	82432	80840	6454	82432.0	80840.0	6454.0	1956277.0	intrinsic	optic	optic_lobes		T5d					acetylcholine	0.6154636740684509	left
76565523798193468	720575940609301515	86928	70672	6555	86928.0	70672.0	6555.0	1944939.0	intrinsic	optic	optic_lobes							acetylcholine	0.5411551594734192	left
83179773366940257	720575940617270484	182312	64616	6022	182312.0	64616.0	6022.0	7682176.0	intrinsic	optic	optic_lobes							acetylcholine	0.6724706292152405	right
76353318120747640	720575940644030830	83344	54864	6751	83344.0	54864.0	6751.0	1854494.0	intrinsic	optic	optic_lobes							acetylcholine	0.7181029319763184	left
76425266943069642	720575940632538157	83960	78424	3199	83960.0	78424.0	3199.0	1950488.0	intrinsic	optic	optic_lobes							glutamate	0.43346643447875977	left
82897473756293316	720575940625174605	178608	52520	5870	178608.0	52520.0	5870.0	7407440.0	intrinsic	optic	optic_lobes							acetylcholine	0.4736537039279938	right
82827860926437290	720575940637790298	177808	63320	5918	177808.0	63320.0	5918.0	7421531.0	intrinsic	optic	optic_lobes							acetylcholine	0.5713632702827454	right
82897611195332209	720575940618177349	178792	54896	5946	178792.0	54896.0	5946.0	7407513.0	intrinsic	optic	optic_lobes							acetylcholine	0.5844107270240784	right
83109885659080422	720575940628558671	181632	71504	5998	181632.0	71504.0	5998.0	7694677.0	intrinsic	optic	optic_lobes							acetylcholine	0.6397438049316406	right
82688497425034710	720575940617735995	175320	84472	2907	175320.0	84472.0	2907.0	7478897.0	intrinsic	optic	optic_lobes							acetylcholine	0.9048694968223572	right
83109335903267720	720575940606601417	181200	63608	5997	181200.0	63608.0	5997.0	7681840.0	intrinsic	optic	optic_lobes							acetylcholine	0.5508968830108643	right
76283361693543137	720575940635198815	82664	60544	6827	82664.0	60544.0	6827.0	1896684.0	intrinsic	optic	optic_lobes							acetylcholine	0.5696972012519836	left
76354005315456186	720575940638348403	83488	64816	6709	83488.0	64816.0	6709.0	1897183.0	intrinsic	optic	optic_lobes							acetylcholine	0.520601749420166	left
83179498488962139	720575940620059813	182608	60384	5977	182608.0	60384.0	5977.0	7682282.0	intrinsic	optic	optic_lobes							acetylcholine	0.6159093976020813	right
76284117607740094	720575940631964985	82432	71576	6798	82432.0	71576.0	6798.0	1942978.0	intrinsic	optic	optic_lobes		T5a					acetylcholine	0.5969976782798767	left
83107892659955398	720575940625391181	181448	42576	4944	181448.0	42576.0	4944.0	7659485.0	intrinsic	optic	optic_lobes							glutamate	0.48683109879493713	right
76424167901494384	720575940635602936	84168	61416	6915	84168.0	61416.0	6915.0	1897397.0	intrinsic	optic	optic_lobes		T5a					acetylcholine	0.7188193798065186	left
76213954955086706	720575940612931350	80888	74544	6457	80888.0	74544.0	6457.0	1570141.0	intrinsic	optic	optic_lobes		T4a					acetylcholine	0.4856362044811249	left
76213817582959158	720575940630904057	81232	73296	6738	81232.0	73296.0	6738.0	1557587.0	intrinsic	optic	optic_lobes							acetylcholine	0.5221468806266785	left
82618472277863510	720575940629362432	174136	88848	3010	174136.0	88848.0	3010.0	7478234.0	intrinsic	optic	optic_lobes							acetylcholine	0.7736254334449768	right
76143929405339284	720575940607364994	80400	79520	3173	80400.0	79520.0	3173.0	1563643.0	intrinsic	optic	optic_lobes							gaba	0.4532046616077423	left
76847411091657678	720575940623346214	90680	76944	6446	90680.0	76944.0	6446.0	2146801.0	intrinsic	optic	optic_lobes		T5a					acetylcholine	0.6223172545433044	left
76072736497398191	720575940625232906	79576	67760	6868	79576.0	67760.0	6868.0	1556540.0	intrinsic	optic	optic_lobes							acetylcholine	0.5922998785972595	left
76141730784916805	720575940620767579	80680	46920	6351	80680.0	46920.0	6351.0	1506398.0	intrinsic	optic	optic_lobes		T4a					acetylcholine	0.5480984449386597	left
81913960269822687	720575940605010633	163832	77024	3390	163832.0	77024.0	3390.0	6919325.0	intrinsic	optic	optic_lobes							gaba	0.8151522874832153	right
82827036292435245	720575940628459526	177768	51576	5700	177768.0	51576.0	5700.0	7407132.0	intrinsic	optic	optic_lobes		T4a					acetylcholine	0.7025390267372131	right
83181422500061956	720575940623434218	182256	88800	4933	182256.0	88800.0	4933.0	7737854.0	intrinsic	optic	optic_lobes							acetylcholine	0.7974963188171387	right
82617716699797938	720575940627732904	174944	77952	5645	174944.0	77952.0	5645.0	7469731.0	intrinsic	optic	optic_lobes							acetylcholine	0.6596761345863342	right
76354417565736797	720575940607105458	83056	71192	6615	83056.0	71192.0	6615.0	1943215.0	intrinsic	optic	optic_lobes							acetylcholine	0.5710082054138184	left
76354967321509649	720575940612360857	82920	79472	6552	82920.0	79472.0	6552.0	1956547.0	intrinsic	optic	optic_lobes		T4d					acetylcholine	0.6873077154159546	left
82968872822671878	720575940639642685	179408	67656	2139	179408.0	67656.0	2139.0	7440217.0	intrinsic	optic	optic_lobes							gaba	0.4341968894004822	right
82967842500466983	720575940620380075	179136	52032	5859	179136.0	52032.0	5859.0	7407688.0	intrinsic	optic	optic_lobes							acetylcholine	0.5305871367454529	right
76424786309936494	720575940629269607	84064	70816	6632	84064.0	70816.0	6632.0	1943706.0	intrinsic	optic	optic_lobes							acetylcholine	0.6275010108947754	left
83178880013493922	720575940622648344	182864	51096	5841	182864.0	51096.0	5841.0	7673186.0	intrinsic	optic	optic_lobes							acetylcholine	0.5648776888847351	right
76847548530331773	720575940629612226	90720	78952	6238	90720.0	78952.0	6238.0	2146843.0	intrinsic	optic	optic_lobes							acetylcholine	0.5815168023109436	left
82898160951305554	720575940630972178	179056	62872	6045	179056.0	62872.0	6045.0	7421888.0	intrinsic	optic	optic_lobes							acetylcholine	0.6771758198738098	right
77480454575883811	720575940620176464	99576	72792	3942	99576.0	72792.0	3942.0	2573063.0	intrinsic	optic	optic_lobes							gaba	0.7673658132553101	left
82827311170545151	720575940630437228	177928	55296	5868	177928.0	55296.0	5868.0	7407191.0	intrinsic	optic	optic_lobes							acetylcholine	0.6782116889953613	right
82547897375583229	720575940629778114	173792	85816	2995	173792.0	85816.0	2995.0	7478089.0	intrinsic	optic	optic_lobes							acetylcholine	0.9183212518692017	right
76566004834585133	720575940627513107	86792	77896	6524	86792.0	77896.0	6524.0	1959141.0	intrinsic	optic	optic_lobes							acetylcholine	0.5178996324539185	left
77128748629061131	720575940612651048	94728	74736	6187	94728.0	74736.0	6187.0	2148518.0	intrinsic	optic	optic_lobes							acetylcholine	0.5326511859893799	left
76847342372095288	720575940628081660	90528	76400	6393	90528.0	76400.0	6393.0	2146671.0	intrinsic	optic	optic_lobes		T5d					acetylcholine	0.5330619215965271	left
76424855029379598	720575940628927491	84344	71664	6604	84344.0	71664.0	6604.0	1943862.0	intrinsic	optic	optic_lobes		T4a					acetylcholine	0.5984339118003845	left
82406335655843584	720575940622955363	171168	74280	5708	171168.0	74280.0	5708.0	7169319.0	intrinsic	optic	optic_lobes							acetylcholine	0.5219435691833496	right
76072736497507983	720575940620164262	79264	67848	6950	79264.0	67848.0	6950.0	1556260.0	intrinsic	optic	optic_lobes							acetylcholine	0.6350396871566772	left
76424511498680065	720575940621674356	84808	66312	6761	84808.0	66312.0	6761.0	1944071.0	intrinsic	optic	optic_lobes		T4d					acetylcholine	0.4444390535354614	left
82617578857524134	720575940627179675	174616	75440	2081	174616.0	75440.0	2081.0	7462213.0	intrinsic	optic	optic_lobes							glutamate	0.5691386461257935	right
82758316815703394	720575940631879480	176080	76104	5710	176080.0	76104.0	5710.0	7470701.0	intrinsic	optic	optic_lobes		T4d					acetylcholine	0.5588531494140625	right
76424717657206810	720575940617475473	84152	69720	6841	84152.0	69720.0	6841.0	1943745.0	intrinsic	optic	optic_lobes							acetylcholine	0.5733340978622437	left
82477047930777650	720575940610690709	172512	79432	5533	172512.0	79432.0	5533.0	7465699.0	intrinsic	optic	optic_lobes		T4d					acetylcholine	0.6368205547332764	right
76354279723780107	720575940639225397	83248	69232	3259	83248.0	69232.0	3259.0	1938543.0	intrinsic	optic	optic_lobes							acetylcholine	0.8231666088104248	left
82477459978925713	720575940614458023	171968	85360	3290	171968.0	85360.0	3290.0	7215666.0	intrinsic	optic	optic_lobes							gaba	0.8839010000228882	right
77129023440265016	720575940647533188	94472	78680	6005	94472.0	78680.0	6005.0	2145114.0	intrinsic	optic	optic_lobes							acetylcholine	0.6816703677177429	left
82968460975916292	720575940619671125	179824	61720	5961	179824.0	61720.0	5961.0	7422180.0	intrinsic	optic	optic_lobes		T4d					acetylcholine	0.5739597678184509	right
82758248096290605	720575940624659092	176712	74400	5763	176712.0	74400.0	5763.0	7471105.0	intrinsic	optic	optic_lobes							acetylcholine	0.644169807434082	right
77198979867736567	720575940634349304	95984	72832	6080	95984.0	72832.0	6080.0	2126123.0	intrinsic	optic	optic_lobes							acetylcholine	0.496572345495224	left
76495292090102919	720575940617731707	85760	72928	3275	85760.0	72928.0	3275.0	1939406.0	intrinsic	optic	optic_lobes							acetylcholine	0.8233357667922974	left
76143723649825104	720575940621552749	80320	77136	6427	80320.0	77136.0	6427.0	1569827.0	intrinsic	optic	optic_lobes		T4a					acetylcholine	0.433977872133255	left
76214092394103261	720575940642103693	81352	76456	6490	81352.0	76456.0	6490.0	1570385.0	intrinsic	optic	optic_lobes							acetylcholine	0.5465211868286133	left
76142761644293171	720575940645873518	80736	62632	6953	80736.0	62632.0	6953.0	1543042.0	intrinsic	optic	optic_lobes		T5d					acetylcholine	0.6003995537757874	left
76495566967866182	720575940636559479	85456	76848	3234	85456.0	76848.0	3234.0	1951105.0	intrinsic	optic	optic_lobes							acetylcholine	0.8712252974510193	left
76636304859093636	720575940634092442	87568	76688	6424	87568.0	76688.0	6424.0	1959537.0	intrinsic	optic	optic_lobes							acetylcholine	0.47970670461654663	left
82196122508399291	720575940605886338	168040	87256	4012	168040.0	87256.0	4012.0	7212775.0	intrinsic	optic	optic_lobes		T5a					acetylcholine	0.5711575746536255	right
76776904505623744	720575940607042178	89296	74432	3207	89296.0	74432.0	3207.0	1953251.0	intrinsic	optic	optic_lobes							acetylcholine	0.8337771892547607	left
77269692209030320	720575940622320508	96864	77528	5912	96864.0	77528.0	5912.0	2145918.0	intrinsic	optic	optic_lobes		T4a					acetylcholine	0.691404402256012	left
82898435829128780	720575940622420189	178664	66832	5979	178664.0	66832.0	5979.0	7449429.0	intrinsic	optic	optic_lobes							acetylcholine	0.6813752055168152	right
76143723650123811	720575940635144555	80664	77032	6648	80664.0	77032.0	6648.0	1570031.0	intrinsic	optic	optic_lobes							acetylcholine	0.5216493606567383	left
76214435991138162	720575940638602054	81008	82248	6238	81008.0	82248.0	6238.0	1582941.0	intrinsic	optic	optic_lobes							acetylcholine	0.5075908303260803	left
76214298552532842	720575940631454250	81160	79904	6483	81160.0	79904.0	6483.0	1570280.0	intrinsic	optic	optic_lobes							acetylcholine	0.60419762134552	left
76072667777890867	720575940624317704	79768	66240	6816	79768.0	66240.0	6816.0	1556688.0	intrinsic	optic	optic_lobes							acetylcholine	0.4985356330871582	left
76988560829460642	720575940610722914	92760	82904	5775	92760.0	82904.0	5775.0	2157986.0	intrinsic	optic	optic_lobes							acetylcholine	0.5549426674842834	left
82968804573323549	720575940612648818	179528	67072	6009	179528.0	67072.0	6009.0	7449930.0	intrinsic	optic	optic_lobes							acetylcholine	0.48273152112960815	right
76565523798179865	720575940643790240	86216	70736	6540	86216.0	70736.0	6540.0	1944632.0	intrinsic	optic	optic_lobes		T4a					acetylcholine	0.5916069746017456	left
76283980168917624	720575940632478816	82784	69400	6891	82784.0	69400.0	6891.0	1943067.0	intrinsic	optic	optic_lobes		T5a					acetylcholine	0.6412155628204346	left
82477116650301232	720575940614590429	172704	79944	5548	172704.0	79944.0	5548.0	7465941.0	intrinsic	optic	optic_lobes							acetylcholine	0.6536048054695129	right
82477459911885705	720575940641621979	172600	85208	2930	172600.0	85208.0	2930.0	7477516.0	intrinsic	optic	optic_lobes							acetylcholine	0.7594521641731262	right
82336997502934919	720575940623449284	170488	89672	4555	170488.0	89672.0	4555.0	7218142.0	intrinsic	optic	optic_lobes							acetylcholine	0.5926271080970764	right
77128542470722176	720575940622244521	94608	71440	6260	94608.0	71440.0	6260.0	2129719.0	intrinsic	optic	optic_lobes							acetylcholine	0.530052900314331	left
83180185683806958	720575940605374910	182592	70760	6020	182592.0	70760.0	6020.0	7695049.0	intrinsic	optic	optic_lobes		T5a					acetylcholine	0.5281153321266174	right
82547279236071219	720575940631444299	173272	76952	5599	173272.0	76952.0	5599.0	7466958.0	intrinsic	optic	optic_lobes		T4d					acetylcholine	0.5413036346435547	right
83109885659181780	720575940621965388	181360	71920	6062	181360.0	71920.0	6062.0	7694527.0	intrinsic	optic	optic_lobes							acetylcholine	0.6090542674064636	right
76354898602121810	720575940639538339	83392	77872	6616	83392.0	77872.0	6616.0	1956777.0	intrinsic	optic	optic_lobes							acetylcholine	0.6317936778068542	left
77128611190178502	720575940629819586	94608	72512	6243	94608.0	72512.0	6243.0	2129708.0	intrinsic	optic	optic_lobes		T4d					acetylcholine	0.535010576248169	left
82758385535039288	720575940623329279	176752	76992	5660	176752.0	76992.0	5660.0	7471122.0	intrinsic	optic	optic_lobes		T4d					acetylcholine	0.543330729007721	right
76073286186154025	720575940610534702	79472	76104	6417	79472.0	76104.0	6417.0	1569316.0	intrinsic	optic	optic_lobes		T4a					acetylcholine	0.5451273322105408	left
76494605364873333	720575940625238861	85040	62824	6708	85040.0	62824.0	6708.0	1897759.0	intrinsic	optic	optic_lobes		T4a					acetylcholine	0.5443025827407837	left
76073973045101885	720575940639866064	79328	86304	3648	79328.0	86304.0	3648.0	1576218.0	intrinsic	optic	optic_lobes							acetylcholine	0.9541314244270325	left
82968804573244267	720575940629808940	179520	66576	5941	179520.0	66576.0	5941.0	7449907.0	intrinsic	optic	optic_lobes							acetylcholine	0.4410512149333954	right
76917779835474017	720575940615507010	91328	76968	6194	91328.0	76968.0	6194.0	2147208.0	intrinsic	optic	optic_lobes		T4a					acetylcholine	0.6827292442321777	left
76213473985838693	720575940619508827	81448	68136	6920	81448.0	68136.0	6920.0	1557691.0	intrinsic	optic	optic_lobes		T5a					acetylcholine	0.6425822973251343	left
82547760271885740	720575940618366021	173096	83880	5218	173096.0	83880.0	5218.0	7484009.0	intrinsic	optic	optic_lobes							acetylcholine	0.6475135087966919	right
77480729655166445	720575940618639189	99912	76744	5523	99912.0	76744.0	5523.0	2701330.0	intrinsic	optic	optic_lobes							acetylcholine	0.69357830286026	left
76214161113697796	720575940621721549	81232	78432	6592	81232.0	78432.0	6592.0	1570312.0	intrinsic	optic	optic_lobes		T5a					acetylcholine	0.5829651951789856	left
82055385086727827	720575940633615807	166696	87032	4141	166696.0	87032.0	4141.0	7216773.0	intrinsic	optic	optic_lobes		T5a					acetylcholine	0.5021930932998657	right
82688703583244584	720575940630391436	175392	87384	2794	175392.0	87384.0	2794.0	7478957.0	intrinsic	optic	optic_lobes							acetylcholine	0.8692688941955566	right
83179772896772160	720575940618150683	182256	64216	2142	182256.0	64216.0	2142.0	7679142.0	intrinsic	optic	optic_lobes							glutamate	0.5961095094680786	right
76495842248593419	720575940622667107	85608	80760	6382	85608.0	80760.0	6382.0	1958100.0	intrinsic	optic	optic_lobes							acetylcholine	0.7210325002670288	left
77128748629126865	720575940625734013	94776	75304	6240	94776.0	75304.0	6240.0	2148524.0	intrinsic	optic	optic_lobes							acetylcholine	0.7078772783279419	left
77199529488850831	720575940621489846	95952	81408	4792	95952.0	81408.0	4792.0	2143247.0	intrinsic	optic	optic_lobes							acetylcholine	0.5319218635559082	left
76425610943105350	720575940617537681	84072	83152	6184	84072.0	83152.0	6184.0	1972670.0	intrinsic	optic	optic_lobes							acetylcholine	0.6054486632347107	left
82828341962706108	720575940618432413	177144	71176	5881	177144.0	71176.0	5881.0	7448611.0	intrinsic	optic	optic_lobes		T4d					acetylcholine	0.6212122440338135	right
83178467629493266	720575940633038748	182248	44792	5293	182248.0	44792.0	5293.0	7663085.0	intrinsic	optic	optic_lobes							acetylcholine	0.6406686902046204	right
76425679595897282	720575940610995298	83952	83832	6010	83952.0	83832.0	6010.0	1968975.0	intrinsic	optic	optic_lobes							acetylcholine	0.5607566833496094	left
76566485736604614	720575940630574966	86912	85176	5491	86912.0	85176.0	5491.0	1970196.0	intrinsic	optic	optic_lobes							acetylcholine	0.637020468711853	left
82758591693536229	720575940640625792	176976	80344	5665	176976.0	80344.0	5665.0	7471248.0	intrinsic	optic	optic_lobes							acetylcholine	0.5395722985267639	right
76212992949300804	720575940612157914	81248	60960	6791	81248.0	60960.0	6791.0	1543264.0	intrinsic	optic	optic_lobes		T5a					acetylcholine	0.7077414393424988	left
76495223773598582	720575940619113630	85344	71360	6625	85344.0	71360.0	6625.0	1944280.0	intrinsic	optic	optic_lobes							acetylcholine	0.6275647282600403	left
83181353847433528	720575940632991405	182336	87976	5242	182336.0	87976.0	5242.0	7739782.0	intrinsic	optic	optic_lobes							acetylcholine	0.7063003182411194	right
76214435991472911	720575940623323274	81080	81576	6451	81080.0	81576.0	6451.0	1570234.0	intrinsic	optic	optic_lobes		T4d					acetylcholine	0.5131553411483765	left
82827586048583832	720575940612508851	177696	59424	5951	177696.0	59424.0	5951.0	7421499.0	intrinsic	optic	optic_lobes							acetylcholine	0.5677710771560669	right
82898435829074388	720575940612289689	178928	66192	5933	178928.0	66192.0	5933.0	7449534.0	intrinsic	optic	optic_lobes							acetylcholine	0.5376383066177368	right
76354760692826031	720575940627781393	82936	75392	3026	82936.0	75392.0	3026.0	1949202.0	intrinsic	optic	optic_lobes							acetylcholine	0.8050916194915771	left
76706948480903263	720575940629566334	88264	80624	6227	88264.0	80624.0	6227.0	1959820.0	intrinsic	optic	optic_lobes		T5d					acetylcholine	0.5031964182853699	left
76566004431467466	720575940609535096	86776	77896	3357	86776.0	77896.0	3357.0	1951735.0	intrinsic	optic	optic_lobes							glutamate	0.6511797308921814	left
82405923339070344	720575940618720926	171104	67520	5778	171104.0	67520.0	5778.0	7143412.0	intrinsic	optic	optic_lobes							acetylcholine	0.5245435833930969	right
82194748386933637	720575940628082025	168184	66232	5674	168184.0	66232.0	5674.0	7140668.0	intrinsic	optic	optic_lobes							acetylcholine	0.3991803526878357	right
76073286186444369	720575940616309137	79312	75640	6608	79312.0	75640.0	6608.0	1569204.0	intrinsic	optic	optic_lobes		T4d					acetylcholine	0.610388994216919	left
76143929808306377	720575940626736536	79888	80024	6444	79888.0	80024.0	6444.0	1569548.0	intrinsic	optic	optic_lobes							acetylcholine	0.5665374398231506	left
82970041054072898	720575940601653513	179704	84936	2402	179704.0	84936.0	2402.0	7480926.0	intrinsic	optic	optic_lobes							glutamate	0.48743078112602234	right
76072667777754299	720575940613029794	79672	66376	6745	79672.0	66376.0	6745.0	1556617.0	intrinsic	optic	optic_lobes							acetylcholine	0.6169537305831909	left
76565523864856710	720575940622916195	86544	70304	6714	86544.0	70304.0	6714.0	1944758.0	intrinsic	optic	optic_lobes							acetylcholine	0.687656581401825	left
82266216240285006	720575940617186777	169600	82560	2750	169600.0	82560.0	2750.0	7209617.0	intrinsic	optic	optic_lobes							gaba	0.47120293974876404	right
82899329115254636	720575940615160991	178984	79568	5501	178984.0	79568.0	5501.0	7472520.0	intrinsic	optic	optic_lobes							acetylcholine	0.6914684772491455	right
83108236324590518	720575940620908969	181736	47416	5570	181736.0	47416.0	5570.0	7662742.0	intrinsic	optic	optic_lobes							acetylcholine	0.43035849928855896	right
76354554534511596	720575940632666828	82928	72624	2918	82928.0	72624.0	2918.0	1906976.0	intrinsic	optic	optic_lobes							acetylcholine	0.6117731928825378	left
76566004834537141	720575940612658984	86200	78232	6492	86200.0	78232.0	6492.0	1958742.0	intrinsic	optic	optic_lobes							acetylcholine	0.6583992838859558	left
76072805150143917	720575940620994401	79424	68272	6651	79424.0	68272.0	6651.0	1556421.0	intrinsic	optic	optic_lobes		T4d					acetylcholine	0.5104734301567078	left
82125753831199846	720575940614854034	167384	87568	4345	167384.0	87568.0	4345.0	7216962.0	intrinsic	optic	optic_lobes							acetylcholine	0.5532856583595276	right
83039035878610994	720575940620662622	181000	64160	6032	181000.0	64160.0	6032.0	7681775.0	intrinsic	optic	optic_lobes							acetylcholine	0.4537668824195862	right
83038005086057499	720575940631804845	180712	49768	5776	180712.0	49768.0	5776.0	7672239.0	intrinsic	optic	optic_lobes							acetylcholine	0.6006327271461487	right
82688566479676808	720575940618366528	175216	85288	5193	175216.0	85288.0	5193.0	7485591.0	intrinsic	optic	optic_lobes							acetylcholine	0.6417182087898254	right
76213611424679929	720575940638029796	81464	69496	6836	81464.0	69496.0	6836.0	1557692.0	intrinsic	optic	optic_lobes		T5a					acetylcholine	0.5620435476303101	left
82477185369705318	720575940618752853	172784	80680	5511	172784.0	80680.0	5511.0	7466049.0	intrinsic	optic	optic_lobes		T5a					acetylcholine	0.7306698560714722	right
76143242680442354	720575940628867627	80256	69328	6798	80256.0	69328.0	6798.0	1556972.0	intrinsic	optic	optic_lobes		T5a					acetylcholine	0.5641189813613892	left
83180391841754023	720575940630426947	182416	74152	5664	182416.0	74152.0	5664.0	7710431.0	intrinsic	optic	optic_lobes							acetylcholine	0.6951678395271301	right
82617648046849918	720575940635344052	174472	76760	5735	174472.0	76760.0	5735.0	7469423.0	intrinsic	optic	optic_lobes		T5d					acetylcholine	0.5284496545791626	right
82336928716072637	720575940626327177	170232	88256	3833	170232.0	88256.0	3833.0	7214697.0	intrinsic	optic	optic_lobes							acetylcholine	0.8644027709960938	right
82125066770709926	720575940624408840	167280	77328	5374	167280.0	77328.0	5374.0	7166924.0	intrinsic	optic	optic_lobes							acetylcholine	0.51447993516922	right
82547279302504832	720575940612401381	173928	77016	5660	173928.0	77016.0	5660.0	7468053.0	intrinsic	optic	optic_lobes		T4d					acetylcholine	0.60979163646698	right
76917917274448680	720575940635353268	91064	79352	6205	91064.0	79352.0	6205.0	2147019.0	intrinsic	optic	optic_lobes		T5d					acetylcholine	0.48157522082328796	left
76213199107678406	720575940630965366	81128	63984	6739	81128.0	63984.0	6739.0	1543213.0	intrinsic	optic	optic_lobes							acetylcholine	0.6768184304237366	left
82407091167652345	720575940641601499	171264	85456	2907	171264.0	85456.0	2907.0	7210628.0	intrinsic	optic	optic_lobes							acetylcholine	0.7696031332015991	right
76495773529220019	720575940633192109	85264	79896	6455	85264.0	79896.0	6455.0	1957860.0	intrinsic	optic	optic_lobes							acetylcholine	0.5952927470207214	left
83109129744827703	720575940621044084	182128	60712	6008	182128.0	60712.0	6008.0	7682090.0	intrinsic	optic	optic_lobes							acetylcholine	0.587157666683197	right
82898848145822333	720575940634947167	178328	72568	5842	178328.0	72568.0	5842.0	7449252.0	intrinsic	optic	optic_lobes		T4d					acetylcholine	0.5422587394714355	right
76635823823024522	720575940619429103	87496	69584	6653	87496.0	69584.0	6653.0	1945141.0	intrinsic	optic	optic_lobes							acetylcholine	0.669560432434082	left
77058448604363644	720575940607262985	93744	75776	6195	93744.0	75776.0	6195.0	2148090.0	intrinsic	optic	optic_lobes							acetylcholine	0.5557289719581604	left
76425061254340840	720575940623001894	84664	74544	6675	84664.0	74544.0	6675.0	1957490.0	intrinsic	optic	optic_lobes		T5a					acetylcholine	0.6803836226463318	left
81914097910223845	720575940611942130	163808	78648	5024	163808.0	78648.0	5024.0	6922362.0	intrinsic	optic	optic_lobes							glutamate	0.5859150290489197	right
82618129016155494	720575940625460099	174648	83824	5286	174648.0	83824.0	5286.0	7485417.0	intrinsic	optic	optic_lobes							acetylcholine	0.610628068447113	right
82477391527707941	720575940612858520	172616	84456	5212	172616.0	84456.0	5212.0	7483730.0	intrinsic	optic	optic_lobes		T4a					acetylcholine	0.5642681121826172	right
76565592584227414	720575940635592372	86576	71392	6680	86576.0	71392.0	6680.0	1944794.0	intrinsic	optic	optic_lobes							acetylcholine	0.583997905254364	left
76424855096058862	720575940609635886	84408	72048	6778	84408.0	72048.0	6778.0	1943899.0	intrinsic	optic	optic_lobes							acetylcholine	0.5589840412139893	left
76777179786267190	720575940618703696	89624	78816	6336	89624.0	78816.0	6336.0	1961591.0	intrinsic	optic	optic_lobes							acetylcholine	0.5821917653083801	left
76424785839804144	720575940646068100	83936	70728	2850	83936.0	70728.0	2850.0	1908717.0	intrinsic	optic	optic_lobes							acetylcholine	0.6942048668861389	left
76072805216744020	720575940613259235	79504	68448	6766	79504.0	68448.0	6766.0	1556486.0	intrinsic	optic	optic_lobes							acetylcholine	0.45184090733528137	left
82688016724404460	720575940630280508	175080	77320	5614	175080.0	77320.0	5614.0	7469823.0	intrinsic	optic	optic_lobes		T4a					acetylcholine	0.6004404425621033	right
76071568199537984	720575940625343821	79328	50032	6643	79328.0	50032.0	6643.0	1529406.0	intrinsic	optic	optic_lobes		T5a					acetylcholine	0.5308297872543335	left
76495223303577800	720575940627708553	85544	72232	2993	85544.0	72232.0	2993.0	1916631.0	intrinsic	optic	optic_lobes							acetylcholine	0.7266197800636292	left
76636373578497260	720575940607694293	87800	77600	6374	87800.0	77600.0	6374.0	1959639.0	intrinsic	optic	optic_lobes							gaba	0.4010508060455322	left
76073286186269319	720575940629028687	79640	75416	6492	79640.0	75416.0	6492.0	1569404.0	intrinsic	optic	optic_lobes		T4d					acetylcholine	0.5845644474029541	left
76707085718805179	720575940612725418	88888	83016	4902	88888.0	83016.0	4902.0	1967009.0	intrinsic	optic	optic_lobes							acetylcholine	0.8436600565910339	left
76425266943138494	720575940630223148	84304	77656	3249	84304.0	77656.0	3249.0	1950586.0	intrinsic	optic	optic_lobes							acetylcholine	0.7314156293869019	left
77620711162315429	720575940618200024	101896	66072	5113	101896.0	66072.0	5113.0	2574578.0	intrinsic	optic	optic_lobes			Li19				gaba	0.796684741973877	left
76141387120281251	720575940635400622	80400	42584	5730	80400.0	42584.0	5730.0	1503254.0	intrinsic	optic	optic_lobes							acetylcholine	0.4825682044029236	left
76214023674580440	720575940644315592	81208	75760	6453	81208.0	75760.0	6453.0	1570287.0	intrinsic	optic	optic_lobes		T4a					acetylcholine	0.6345914006233215	left
76074041764674639	720575940642734280	79600	87376	3781	79600.0	87376.0	3781.0	1576431.0	intrinsic	optic	optic_lobes							acetylcholine	0.8882946372032166	left
76495429931904489	720575940615920582	85712	74928	6543	85712.0	74928.0	6543.0	1958222.0	intrinsic	optic	optic_lobes							acetylcholine	0.61142498254776	left
76143654930409178	720575940632568863	80360	75720	6460	80360.0	75720.0	6460.0	1569836.0	intrinsic	optic	optic_lobes		T4a					acetylcholine	0.6006203889846802	left
76425198626631552	720575940613551400	84288	77256	6483	84288.0	77256.0	6483.0	1957272.0	intrinsic	optic	optic_lobes		T4d					acetylcholine	0.517372190952301	left
82336310442303972	720575940616191861	170424	79352	5462	170424.0	79352.0	5462.0	7168687.0	intrinsic	optic	optic_lobes							acetylcholine	0.6238805651664734	right
82547759936304105	720575940605806624	173792	84528	2639	173792.0	84528.0	2639.0	7478088.0	intrinsic	optic	optic_lobes							glutamate	0.48974859714508057	right
76141318334118503	720575940639246645	79840	40648	5500	79840.0	40648.0	5500.0	1452143.0	intrinsic	optic	optic_lobes							acetylcholine	0.3993889093399048	left
76284735613248822	720575940623048777	82592	81128	3402	82592.0	81128.0	3402.0	1950101.0	intrinsic	optic	optic_lobes							acetylcholine	0.8000075221061707	left
76143242680359178	720575940632293823	80640	70176	6738	80640.0	70176.0	6738.0	1557193.0	intrinsic	optic	optic_lobes		T5a					acetylcholine	0.6052191853523254	left
76424511498847764	720575940629530818	83928	66776	6891	83928.0	66776.0	6891.0	1943617.0	intrinsic	optic	optic_lobes		T5a					acetylcholine	0.5544586777687073	left
82899122956960950	720575940629315995	178336	76560	5594	178336.0	76560.0	5594.0	7472141.0	intrinsic	optic	optic_lobes		T4d					acetylcholine	0.6235828399658203	right
82898848145664841	720575940621380890	178608	72904	5741	178608.0	72904.0	5741.0	7449406.0	intrinsic	optic	optic_lobes		T4d					acetylcholine	0.5706769227981567	right
76143036522170499	720575940623494794	80016	66232	6926	80016.0	66232.0	6926.0	1556860.0	intrinsic	optic	optic_lobes		T5a					acetylcholine	0.6008856892585754	left
76566142273272372	720575940612095962	86040	80200	6358	86040.0	80200.0	6358.0	1958587.0	intrinsic	optic	optic_lobes							acetylcholine	0.5652127861976624	left
76354005315516852	720575940654876577	82896	64824	6754	82896.0	64824.0	6754.0	1896861.0	intrinsic	optic	optic_lobes							acetylcholine	0.5564913153648376	left
76565660834176118	720575940620792926	86288	73072	3223	86288.0	73072.0	3223.0	1939636.0	intrinsic	optic	optic_lobes							acetylcholine	0.7700758576393127	left
82406473094771213	720575940626665128	171192	75792	5689	171192.0	75792.0	5689.0	7169344.0	intrinsic	optic	optic_lobes							acetylcholine	0.5670647025108337	right
82968941542153974	720575940621219137	179536	68256	2146	179536.0	68256.0	2146.0	7440288.0	intrinsic	optic	optic_lobes							glutamate	0.4314906895160675	right
83179567208348260	720575940622773530	182984	61064	5907	182984.0	61064.0	5907.0	7682399.0	intrinsic	optic	optic_lobes		T4a					acetylcholine	0.7357978820800781	right
76284736016239651	720575940652675574	82432	81208	6511	82432.0	81208.0	6511.0	1956298.0	intrinsic	optic	optic_lobes		T5d					acetylcholine	0.605330228805542	left
82618266119661355	720575940632703180	174008	86336	2833	174008.0	86336.0	2833.0	7478166.0	intrinsic	optic	optic_lobes							acetylcholine	0.7528974413871765	right
77269898232989995	720575940624442347	96256	81408	4855	96256.0	81408.0	4855.0	2143327.0	intrinsic	optic	optic_lobes		T5d					acetylcholine	0.5766466856002808	left
76144342058292870	720575940618468933	80088	86440	6116	80088.0	86440.0	6116.0	1578920.0	intrinsic	optic	optic_lobes							acetylcholine	0.7854329943656921	left
76214366868953653	720575940645149207	81040	80696	3275	81040.0	80696.0	3275.0	1563778.0	intrinsic	optic	optic_lobes							glutamate	0.6178299784660339	left
76143861089029712	720575940622661846	80480	79352	6589	80480.0	79352.0	6589.0	1569887.0	intrinsic	optic	optic_lobes							acetylcholine	0.471267968416214	left
76424855029336764	720575940619199403	84784	72200	6571	84784.0	72200.0	6571.0	1944057.0	intrinsic	optic	optic_lobes							acetylcholine	0.632162868976593	left
82897473756221654	720575940631054649	178776	52344	5813	178776.0	52344.0	5813.0	7407532.0	intrinsic	optic	optic_lobes							acetylcholine	0.6676681041717529	right
82898298390186716	720575940627021612	178920	64608	5983	178920.0	64608.0	5983.0	7421849.0	intrinsic	optic	optic_lobes							acetylcholine	0.6870283484458923	right
82618266120006476	720575940615406442	174768	86272	3074	174768.0	86272.0	3074.0	7478551.0	intrinsic	optic	optic_lobes							acetylcholine	0.8224918246269226	right
76143586211177813	720575940628823312	80040	75272	6630	80040.0	75272.0	6630.0	1569629.0	intrinsic	optic	optic_lobes							acetylcholine	0.5986034870147705	left
82336447881089013	720575940620033872	170624	81168	5338	170624.0	81168.0	5338.0	7168796.0	intrinsic	optic	optic_lobes							acetylcholine	0.6363368034362793	right
76425198626816398	720575940616973883	84296	76656	6625	84296.0	76656.0	6625.0	1957274.0	intrinsic	optic	optic_lobes							acetylcholine	0.5106825828552246	left
76846586524666800	720575940631857208	90888	64624	6682	90888.0	64624.0	6682.0	2111559.0	intrinsic	optic	optic_lobes		T4a					acetylcholine	0.5109238624572754	left
83178261404102151	720575940604983398	182608	42192	4909	182608.0	42192.0	4909.0	7660017.0	intrinsic	optic	optic_lobes							acetylcholine	0.6238489151000977	right
82617785419186480	720575940617721172	174384	79216	5582	174384.0	79216.0	5582.0	7469289.0	intrinsic	optic	optic_lobes		T4d					acetylcholine	0.5693157315254211	right
76354417565795670	720575940631789880	83600	71288	6647	83600.0	71288.0	6647.0	1943464.0	intrinsic	optic	optic_lobes							acetylcholine	0.5339415073394775	left
76143242680582058	720575940607219634	80088	69776	6902	80088.0	69776.0	6902.0	1556883.0	intrinsic	optic	optic_lobes							acetylcholine	0.48349592089653015	left
76143311333101582	720575940605609830	80688	70792	6529	80688.0	70792.0	6529.0	1557235.0	intrinsic	optic	optic_lobes		T4a					acetylcholine	0.5721537470817566	left
82899191743135300	720575940641373147	178584	77896	5807	178584.0	77896.0	5807.0	7472296.0	intrinsic	optic	optic_lobes		T5d					acetylcholine	0.5850918889045715	right
76283704754020757	720575940608813579	82424	66168	2724	82424.0	66168.0	2724.0	1906085.0	intrinsic	optic	optic_lobes							gaba	0.7718570828437805	left
76565729956559339	720575940626512729	86304	74272	6500	86304.0	74272.0	6500.0	1958823.0	intrinsic	optic	optic_lobes							acetylcholine	0.5320683717727661	left
76211824584278510	720575940617136418	80888	43536	5983	80888.0	43536.0	5983.0	1503502.0	intrinsic	optic	optic_lobes							acetylcholine	0.6495793461799622	left
76636236139817482	720575940637694692	87200	76408	6574	87200.0	76408.0	6574.0	1959345.0	intrinsic	optic	optic_lobes		T5d					acetylcholine	0.768561601638794	left
82828685560098227	720575940624148883	177680	76136	5863	177680.0	76136.0	5863.0	7471672.0	intrinsic	optic	optic_lobes							acetylcholine	0.6043298244476318	right
82618059961138567	720575940616751899	174176	82832	2732	174176.0	82832.0	2732.0	7478241.0	intrinsic	optic	optic_lobes							acetylcholine	0.7899775505065918	right
76424786309867617	720575940633424479	84384	70320	6582	84384.0	70320.0	6582.0	1943884.0	intrinsic	optic	optic_lobes							acetylcholine	0.6235992312431335	left
76847960645752587	720575940630791272	90056	84608	4721	90056.0	84608.0	4721.0	1967879.0	intrinsic	optic	optic_lobes							gaba	0.7977689504623413	left
81984535440493735	720575940630315052	165688	79904	5187	165688.0	79904.0	5187.0	7166259.0	intrinsic	optic	optic_lobes							acetylcholine	0.4650106430053711	right
76918329389987484	720575940621725172	91096	84664	4907	91096.0	84664.0	4907.0	2154579.0	intrinsic	optic	optic_lobes							acetylcholine	0.88493412733078	left
82969423048331732	720575940626922754	179464	76176	5783	179464.0	76176.0	5783.0	7472782.0	intrinsic	optic	optic_lobes		T5d					acetylcholine	0.5817544460296631	right
83181147689412477	720575940633651737	182400	84920	5528	182400.0	84920.0	5528.0	7739826.0	intrinsic	optic	optic_lobes							acetylcholine	0.7241623401641846	right
83179154891589924	720575940636601572	182200	54936	5973	182200.0	54936.0	5973.0	7672831.0	intrinsic	optic	optic_lobes							acetylcholine	0.5251718163490295	right
83039242037030224	720575940617409349	181056	68160	6018	181056.0	68160.0	6018.0	7694413.0	intrinsic	optic	optic_lobes		T5d					acetylcholine	0.5253610014915466	right
82899191676384125	720575940626370691	178720	77624	5563	178720.0	77624.0	5563.0	7472367.0	intrinsic	optic	optic_lobes							acetylcholine	0.644342303276062	right
83109335433132015	720575940623330345	181520	63400	2147	181520.0	63400.0	2147.0	7678860.0	intrinsic	optic	optic_lobes							acetylcholine	0.8409252762794495	right
76071018376366392	720575940614026927	79552	42568	5915	79552.0	42568.0	5915.0	1502939.0	intrinsic	optic	optic_lobes							acetylcholine	0.517960250377655	left
83178261404024945	720575940633322323	182584	42616	4853	182584.0	42616.0	4853.0	7660002.0	intrinsic	optic	optic_lobes		T5a					acetylcholine	0.5889217257499695	right
83039172713028637	720575940606666332	180200	66360	1493	180200.0	66360.0	1493.0	7436973.0	intrinsic	optic	optic_lobes							acetylcholine	0.6905580759048462	right
76355036040490274	720575940627676945	83720	80184	6193	83720.0	80184.0	6193.0	1956944.0	intrinsic	optic	optic_lobes		T4a					acetylcholine	0.6403937935829163	left
77128542470790647	720575940620688148	94144	71328	6319	94144.0	71328.0	6319.0	2129427.0	intrinsic	optic	optic_lobes							acetylcholine	0.7644379734992981	left
82547760271881130	720575940631270556	173320	84448	5209	173320.0	84448.0	5209.0	7484120.0	intrinsic	optic	optic_lobes							acetylcholine	0.6105090975761414	right
77058929439374975	720575940630058571	94048	82824	4812	94048.0	82824.0	4812.0	2156111.0	intrinsic	optic	optic_lobes		T4d					acetylcholine	0.6765533089637756	left
82688497760483566	720575940624921274	175888	84056	5395	175888.0	84056.0	5395.0	7485887.0	intrinsic	optic	optic_lobes		T5d					acetylcholine	0.5645603537559509	right
82477597485259047	720575940617349666	172024	87480	4026	172024.0	87480.0	4026.0	7215734.0	intrinsic	optic	optic_lobes							gaba	0.7406575679779053	right
76143723649762842	720575940638906677	79896	76824	6385	79896.0	76824.0	6385.0	1569558.0	intrinsic	optic	optic_lobes		T4d					acetylcholine	0.5066213607788086	left
76565592584377577	720575940619804107	86696	71856	6719	86696.0	71856.0	6719.0	1944847.0	intrinsic	optic	optic_lobes		T5a					acetylcholine	0.6850800514221191	left
82407297594676264	720575940616174292	171560	88016	4993	171560.0	88016.0	4993.0	7218442.0	intrinsic	optic	optic_lobes							acetylcholine	0.4601121246814728	right
82618266119658536	720575940625106446	175000	86112	2847	175000.0	86112.0	2847.0	7478704.0	intrinsic	optic	optic_lobes							acetylcholine	0.8725618124008179	right
82406610467207225	720575940633973529	171664	77704	5629	171664.0	77704.0	5629.0	7169948.0	intrinsic	optic	optic_lobes		T4d					acetylcholine	0.5833257436752319	right
83249248288217920	720575940628225847	183296	51080	2482	183296.0	51080.0	2482.0	7668788.0	intrinsic	optic	optic_lobes							acetylcholine	0.807972252368927	right
76495841845688292	720575940627617432	84984	81264	3547	84984.0	81264.0	3547.0	1950837.0	intrinsic	optic	optic_lobes							acetylcholine	0.8847516775131226	left
76495841912846097	720575940630167084	85144	80664	3667	85144.0	80664.0	3667.0	1950925.0	intrinsic	optic	optic_lobes							glutamate	0.5069986581802368	left
76142899082949989	720575940638345023	80048	64816	6722	80048.0	64816.0	6722.0	1542683.0	intrinsic	optic	optic_lobes		T4d					acetylcholine	0.4780239760875702	left
77198842495437602	720575940625372174	95944	70576	6263	95944.0	70576.0	6263.0	2130701.0	intrinsic	optic	optic_lobes							acetylcholine	0.5339479446411133	left
76141524559615931	720575940629570819	80368	43888	6028	80368.0	43888.0	6028.0	1503237.0	intrinsic	optic	optic_lobes							acetylcholine	0.5294127464294434	left
82898985584427217	720575940622468940	178112	74392	5648	178112.0	74392.0	5648.0	7472032.0	intrinsic	optic	optic_lobes		T4d					acetylcholine	0.5190247297286987	right
76847960713045001	720575940613620717	90424	84968	5272	90424.0	84968.0	5272.0	2156608.0	intrinsic	optic	optic_lobes							acetylcholine	0.7035901546478271	left
76918260804710373	720575940624094246	91464	83848	5742	91464.0	83848.0	5742.0	2157514.0	intrinsic	optic	optic_lobes							acetylcholine	0.6545460820198059	left
76424717187314535	720575940617596817	84216	69672	3168	84216.0	69672.0	3168.0	1938753.0	intrinsic	optic	optic_lobes							acetylcholine	0.6717459559440613	left
76142692924493893	720575940626563844	80360	61744	6718	80360.0	61744.0	6718.0	1542875.0	intrinsic	optic	optic_lobes							acetylcholine	0.4435563385486603	left
82757904499205552	720575940642512692	176360	69784	5993	176360.0	69784.0	5993.0	7448065.0	intrinsic	optic	optic_lobes							acetylcholine	0.6064739227294922	right
83037798860809342	720575940621673754	180760	46136	5448	180760.0	46136.0	5448.0	7662128.0	intrinsic	optic	optic_lobes							acetylcholine	0.5048962831497192	right
82969354328762188	720575940620228212	179680	74368	5717	179680.0	74368.0	5717.0	7472919.0	intrinsic	optic	optic_lobes							acetylcholine	0.6323070526123047	right
76073629783268790	720575940608350556	79464	81528	6202	79464.0	81528.0	6202.0	1569259.0	intrinsic	optic	optic_lobes							acetylcholine	0.585606038570404	left
82618128680503759	720575940627152399	174752	83808	2630	174752.0	83808.0	2630.0	7478576.0	intrinsic	optic	optic_lobes							gaba	0.45456236600875854	right
76636098700621825	720575940636388983	87720	74360	6424	87720.0	74360.0	6424.0	1959593.0	intrinsic	optic	optic_lobes		T4a					acetylcholine	0.4693022072315216	left
83110641506064361	720575940637713293	181784	83552	5396	181784.0	83552.0	5396.0	7739267.0	intrinsic	optic	optic_lobes							acetylcholine	0.6767041087150574	right
82547416272411166	720575940620650734	173328	79008	2519	173328.0	79008.0	2519.0	7461234.0	intrinsic	optic	optic_lobes							acetylcholine	0.935786247253418	right
82546660827536748	720575940645949294	173424	68008	5860	173424.0	68008.0	5860.0	7443011.0	intrinsic	optic	optic_lobes							acetylcholine	0.6347947120666504	right
82618403558420481	720575940621398237	174880	87920	2920	174880.0	87920.0	2920.0	7478652.0	intrinsic	optic	optic_lobes							acetylcholine	0.8468931913375854	right
82967567555767336	720575940616716427	179480	47800	5593	179480.0	47800.0	5593.0	7384423.0	intrinsic	optic	optic_lobes		T5a					acetylcholine	0.5687835216522217	right
76495429931896808	720575940644597028	85088	74504	6535	85088.0	74504.0	6535.0	1957754.0	intrinsic	optic	optic_lobes							acetylcholine	0.5887932181358337	left
76566485803579628	720575940629687143	86472	85416	5873	86472.0	85416.0	5873.0	1969936.0	intrinsic	optic	optic_lobes							acetylcholine	0.4959903359413147	left
76354829882329724	720575940625079484	83784	77176	6407	83784.0	77176.0	6407.0	1957011.0	intrinsic	optic	optic_lobes		T4a					acetylcholine	0.6165193915367126	left
83107892659869258	720575940636087732	182016	42112	4875	182016.0	42112.0	4875.0	7659779.0	intrinsic	optic	optic_lobes		T5a					acetylcholine	0.5850942134857178	right
83178330123443357	720575940620355917	182936	42720	4793	182936.0	42720.0	4793.0	7660120.0	intrinsic	optic	optic_lobes							acetylcholine	0.5067200660705566	right
82617922522078755	720575940630584313	174992	80808	2651	174992.0	80808.0	2651.0	7462365.0	intrinsic	optic	optic_lobes							acetylcholine	0.6215730309486389	right
76353799157276482	720575940618690520	83528	61752	6878	83528.0	61752.0	6878.0	1897214.0	intrinsic	optic	optic_lobes							acetylcholine	0.5474885702133179	left
76213954955022831	720575940629127759	81440	75304	6405	81440.0	75304.0	6405.0	1570430.0	intrinsic	optic	optic_lobes		T4a					acetylcholine	0.5058112144470215	left
76142692924816629	720575940624025802	80008	61096	6954	80008.0	61096.0	6954.0	1542669.0	intrinsic	optic	optic_lobes		T5a					acetylcholine	0.5131435394287109	left
76142761643967214	720575940637129840	80712	62840	6714	80712.0	62840.0	6714.0	1543017.0	intrinsic	optic	optic_lobes							acetylcholine	0.6505166292190552	left
82266559971749674	720575940627215891	169720	87904	3839	169720.0	87904.0	3839.0	7213759.0	intrinsic	optic	optic_lobes							acetylcholine	0.7942981719970703	right
82898229670600852	720575940634914411	178440	63160	5916	178440.0	63160.0	5916.0	7421664.0	intrinsic	optic	optic_lobes							acetylcholine	0.5646312236785889	right
82970247279182799	720575940624826867	179656	88392	2584	179656.0	88392.0	2584.0	7480905.0	intrinsic	optic	optic_lobes							acetylcholine	0.9043406248092651	right
83179292330576109	720575940615837746	183160	57000	6019	183160.0	57000.0	6019.0	7673368.0	intrinsic	optic	optic_lobes							acetylcholine	0.5447011590003967	right
76143654930320544	720575940652538358	80032	75592	6402	80032.0	75592.0	6402.0	1569631.0	intrinsic	optic	optic_lobes		T4a					acetylcholine	0.5160403847694397	left
83249386196675695	720575940612049777	183336	52976	5875	183336.0	52976.0	5875.0	7673441.0	intrinsic	optic	optic_lobes							acetylcholine	0.5676860809326172	right
76214161113728772	720575940647085108	81504	77840	6590	81504.0	77840.0	6590.0	1570504.0	intrinsic	optic	optic_lobes		T5a					acetylcholine	0.5129169225692749	left
76212167979909735	720575940624889323	81352	47888	4138	81352.0	47888.0	4138.0	1500606.0	intrinsic	optic	optic_lobes							acetylcholine	0.8636206388473511	left
76142761107436039	720575940628549481	80528	62704	2843	80528.0	62704.0	2843.0	1533968.0	intrinsic	optic	optic_lobes							acetylcholine	0.6374876499176025	left
76213542704913401	720575940624664819	81568	68464	6692	81568.0	68464.0	6692.0	1557771.0	intrinsic	optic	optic_lobes							acetylcholine	0.6289566159248352	left
76565729956459783	720575940623403775	86008	74040	6426	86008.0	74040.0	6426.0	1958511.0	intrinsic	optic	optic_lobes		T4a					acetylcholine	0.6188246607780457	left
76073423625238613	720575940619840647	79704	77768	6513	79704.0	77768.0	6513.0	1569451.0	intrinsic	optic	optic_lobes		T5d					acetylcholine	0.41949284076690674	left
76073011375233431	720575940632572447	79376	72016	6806	79376.0	72016.0	6806.0	1556353.0	intrinsic	optic	optic_lobes		T5d					acetylcholine	0.5352409482002258	left
76566485736794378	720575940610977746	86224	85264	5633	86224.0	85264.0	5633.0	1969861.0	intrinsic	optic	optic_lobes							acetylcholine	0.5439035296440125	left
76425266943045407	720575940633908075	84112	77656	3165	84112.0	77656.0	3165.0	1950528.0	intrinsic	optic	optic_lobes							glutamate	0.5712770223617554	left
76565867395675114	720575940635622377	86688	76064	6608	86688.0	76064.0	6608.0	1959059.0	intrinsic	optic	optic_lobes		T5a					acetylcholine	0.5273547172546387	left
76142624205096954	720575940626997534	80328	60824	6754	80328.0	60824.0	6754.0	1542852.0	intrinsic	optic	optic_lobes							acetylcholine	0.5300202369689941	left
76777248505568680	720575940643402912	89504	80256	6207	89504.0	80256.0	6207.0	1961391.0	intrinsic	optic	optic_lobes							acetylcholine	0.6336148381233215	left
76566554522853918	720575940620065445	86224	86000	5739	86224.0	86000.0	5739.0	1969856.0	intrinsic	optic	optic_lobes							acetylcholine	0.8603830933570862	left
82827379890054307	720575940629428350	177608	56752	5880	177608.0	56752.0	5880.0	7407052.0	intrinsic	optic	optic_lobes							acetylcholine	0.6676148176193237	right
82828754279234583	720575940635252109	177536	77056	5651	177536.0	77056.0	5651.0	7471594.0	intrinsic	optic	optic_lobes		T4d					acetylcholine	0.5271719098091125	right
82688360321565258	720575940614540199	175968	82552	5420	175968.0	82552.0	5420.0	7485931.0	intrinsic	optic	optic_lobes							acetylcholine	0.6939896941184998	right
82335623314470566	720575940628237041	170200	68864	5845	170200.0	68864.0	5845.0	7142234.0	intrinsic	optic	optic_lobes							acetylcholine	0.6227719187736511	right
76214023674553225	720575940632967588	81016	76344	6439	81016.0	76344.0	6439.0	1570210.0	intrinsic	optic	optic_lobes							acetylcholine	0.5029202699661255	left
76917711116366920	720575940613621654	91624	75808	6457	91624.0	75808.0	6457.0	2147328.0	intrinsic	optic	optic_lobes							acetylcholine	0.5111487507820129	left
76353455559647318	720575940633774818	83528	56920	6722	83528.0	56920.0	6722.0	1854587.0	intrinsic	optic	optic_lobes							acetylcholine	0.4755186140537262	left
76355242198903397	720575940613940911	83304	83376	6176	83304.0	83376.0	6176.0	1972578.0	intrinsic	optic	optic_lobes							acetylcholine	0.6049669981002808	left
76213611424617411	720575940623694058	80912	69784	6796	80912.0	69784.0	6796.0	1557402.0	intrinsic	optic	optic_lobes		T5a					acetylcholine	0.5779009461402893	left
82758179376705207	720575940623227283	176832	74240	5707	176832.0	74240.0	5707.0	7471182.0	intrinsic	optic	optic_lobes							acetylcholine	0.4668295383453369	right
76565935711968773	720575940623387903	85944	77232	3235	85944.0	77232.0	3235.0	1951438.0	intrinsic	optic	optic_lobes							acetylcholine	0.7468408346176147	left
82898504079042785	720575940642405773	178728	68000	2504	178728.0	68000.0	2504.0	7439875.0	intrinsic	optic	optic_lobes							glutamate	0.49867522716522217	right
76354898602063167	720575940643483172	83088	77888	6569	83088.0	77888.0	6569.0	1956638.0	intrinsic	optic	optic_lobes							acetylcholine	0.5784762501716614	left
76213404729520250	720575940632471891	81352	66576	2864	81352.0	66576.0	2864.0	1546599.0	intrinsic	optic	optic_lobes							acetylcholine	0.6730246543884277	left
82828685559856924	720575940627002626	177232	75416	5696	177232.0	75416.0	5696.0	7471393.0	intrinsic	optic	optic_lobes							acetylcholine	0.6101912260055542	right
76354829882682727	720575940627208647	83080	76728	6655	83080.0	76728.0	6655.0	1956609.0	intrinsic	optic	optic_lobes		T5d					acetylcholine	0.46032389998435974	left
83178467428028451	720575940614169775	183096	44712	3678	183096.0	44712.0	3678.0	7657697.0	intrinsic	optic	optic_lobes							acetylcholine	0.6394408345222473	right
81773016824483349	720575940626884964	161976	73768	5049	161976.0	73768.0	5049.0	6893258.0	intrinsic	optic	optic_lobes							glutamate	0.7146250605583191	right
76566004498571827	720575940615075434	86000	77848	3654	86000.0	77848.0	3654.0	1951460.0	intrinsic	optic	optic_lobes							glutamate	0.749855637550354	left
83037798860723526	720575940624124716	181000	46232	5384	181000.0	46232.0	5384.0	7662230.0	intrinsic	optic	optic_lobes							acetylcholine	0.5149586200714111	right
82477185369664397	720575940623096004	172760	81344	5487	172760.0	81344.0	5487.0	7466036.0	intrinsic	optic	optic_lobes		T4d					acetylcholine	0.5632239580154419	right
76776767469770685	720575940614366111	89320	72760	6620	89320.0	72760.0	6620.0	1947304.0	intrinsic	optic	optic_lobes							acetylcholine	0.7668445706367493	left
76424786310023365	720575940606519729	84496	71232	6668	84496.0	71232.0	6668.0	1943932.0	intrinsic	optic	optic_lobes							acetylcholine	0.5254967212677002	left
76353867876613151	720575940622442387	83408	62712	6788	83408.0	62712.0	6788.0	1897167.0	intrinsic	optic	optic_lobes							acetylcholine	0.49895548820495605	left
76283774010336802	720575940630970053	82376	66336	6778	82376.0	66336.0	6778.0	1942947.0	intrinsic	optic	optic_lobes							acetylcholine	0.6917577385902405	left
76072529802248719	720575940612439219	79656	64336	2890	79656.0	64336.0	2890.0	1533535.0	intrinsic	optic	optic_lobes							acetylcholine	0.6446255445480347	left
76072392900053521	720575940623247615	79744	62688	6872	79744.0	62688.0	6872.0	1542502.0	intrinsic	optic	optic_lobes							acetylcholine	0.6524648070335388	left
82758522907396373	720575940630778981	176936	79328	5478	176936.0	79328.0	5478.0	7471209.0	intrinsic	optic	optic_lobes		T4d					acetylcholine	0.6264458894729614	right
76354623254024673	720575940649646201	83048	74104	2988	83048.0	74104.0	2988.0	1949222.0	intrinsic	optic	optic_lobes							acetylcholine	0.6505297422409058	left
76495842248571457	720575940617503121	85392	81408	6371	85392.0	81408.0	6371.0	1957947.0	intrinsic	optic	optic_lobes							acetylcholine	0.6399902701377869	left
82828204523946238	720575940626404697	177672	69032	6006	177672.0	69032.0	6006.0	7448901.0	intrinsic	optic	optic_lobes							acetylcholine	0.6337826251983643	right
82548034814293930	720575940612142834	173792	88280	3038	173792.0	88280.0	3038.0	7478082.0	intrinsic	optic	optic_lobes							acetylcholine	0.7494003176689148	right
76355104760004399	720575940630974415	83744	80680	6218	83744.0	80680.0	6218.0	1956996.0	intrinsic	optic	optic_lobes							acetylcholine	0.6015702486038208	left
82406335655975516	720575940631913041	171200	74072	5807	171200.0	74072.0	5807.0	7169355.0	intrinsic	optic	optic_lobes							acetylcholine	0.6500505208969116	right
82547554113960821	720575940599459782	173616	81264	5574	173616.0	81264.0	5574.0	7467579.0	intrinsic	optic	optic_lobes							acetylcholine	0.6970900893211365	right
83178467629323865	720575940613465581	183200	44920	5186	183200.0	44920.0	5186.0	7663579.0	intrinsic	optic	optic_lobes		T4a					acetylcholine	0.6074243783950806	right
82688772302515846	720575940623140607	175928	87968	2733	175928.0	87968.0	2733.0	7479329.0	intrinsic	optic	optic_lobes							glutamate	0.6053252220153809	right
76424855029282187	720575940632258607	84272	71648	6537	84272.0	71648.0	6537.0	1943812.0	intrinsic	optic	optic_lobes		T4a					acetylcholine	0.5851442813873291	left
76355104760314312	720575940617152598	83064	81136	6438	83064.0	81136.0	6438.0	1956618.0	intrinsic	optic	optic_lobes							acetylcholine	0.6491492390632629	left
82827242451037444	720575940637836634	177656	54016	5845	177656.0	54016.0	5845.0	7407077.0	intrinsic	optic	optic_lobes							acetylcholine	0.5285086631774902	right
82196191294655493	720575940629758330	168344	88232	4229	168344.0	88232.0	4229.0	7217260.0	intrinsic	optic	optic_lobes		T5d					acetylcholine	0.44730517268180847	right
83040684742955772	720575940628403452	181136	89536	2651	181136.0	89536.0	2651.0	7733258.0	intrinsic	optic	optic_lobes							acetylcholine	0.884345293045044	right
82618129016090208	720575940604745456	174864	84456	5234	174864.0	84456.0	5234.0	7485500.0	intrinsic	optic	optic_lobes		T4a					acetylcholine	0.6939376592636108	right
82968667134242167	720575940622733097	179240	64936	5896	179240.0	64936.0	5896.0	7421934.0	intrinsic	optic	optic_lobes							acetylcholine	0.6661220788955688	right
83040753462455797	720575940638079578	180944	90608	2702	180944.0	90608.0	2702.0	7752879.0	intrinsic	optic	optic_lobes							acetylcholine	0.6143558621406555	right
76917985927275198	720575940619908811	91056	80416	6035	91056.0	80416.0	6035.0	2144545.0	intrinsic	optic	optic_lobes		T4a					acetylcholine	0.6286873817443848	left
76213199108027754	720575940614448337	81480	63744	6966	81480.0	63744.0	6966.0	1543350.0	intrinsic	optic	optic_lobes							acetylcholine	0.6215775012969971	left
83109404622879158	720575940636450935	182048	64744	6091	182048.0	64744.0	6091.0	7682051.0	intrinsic	optic	optic_lobes							acetylcholine	0.5297470092773438	right
76070880870430566	720575940616622292	79784	40072	5505	79784.0	40072.0	5505.0	1451945.0	intrinsic	optic	optic_lobes							acetylcholine	0.6466277837753296	left
76144273405405849	720575940623763155	79848	84744	6243	79848.0	84744.0	6243.0	1582580.0	intrinsic	optic	optic_lobes							acetylcholine	0.7228800654411316	left
83109472872289072	720575940633038381	181296	65512	2287	181296.0	65512.0	2287.0	7678580.0	intrinsic	optic	optic_lobes							acetylcholine	0.8930795788764954	right
82899259992675821	720575940635528184	178168	78920	2089	178168.0	78920.0	2089.0	7463708.0	intrinsic	optic	optic_lobes							acetylcholine	0.6183514595031738	right
83109954378553701	720575940626578045	181696	72632	6002	181696.0	72632.0	6002.0	7694700.0	intrinsic	optic	optic_lobes							acetylcholine	0.6384289860725403	right
76423755517858440	720575940630971589	83936	55504	6671	83936.0	55504.0	6671.0	1854791.0	intrinsic	optic	optic_lobes							acetylcholine	0.5455702543258667	left
76425267345960512	720575940629788098	84472	77768	6375	84472.0	77768.0	6375.0	1957421.0	intrinsic	optic	optic_lobes							acetylcholine	0.6118605136871338	left
76284804735305536	720575940622289441	82376	82376	6201	82376.0	82376.0	6201.0	1972397.0	intrinsic	optic	optic_lobes							acetylcholine	0.5681400299072266	left
82899329115243898	720575940631944775	178488	80304	5496	178488.0	80304.0	5496.0	7472249.0	intrinsic	optic	optic_lobes							acetylcholine	0.7558997273445129	right
82688429041047919	720575940633978649	175488	83496	5407	175488.0	83496.0	5407.0	7485686.0	intrinsic	optic	optic_lobes							acetylcholine	0.5896346569061279	right
82897198811599600	720575940641100021	178736	48016	5590	178736.0	48016.0	5590.0	7384127.0	intrinsic	optic	optic_lobes							acetylcholine	0.5604395866394043	right
76495292493105297	720575940630491756	85072	73200	6657	85072.0	73200.0	6657.0	1944176.0	intrinsic	optic	optic_lobes							acetylcholine	0.5102526545524597	left
82967773780966552	720575940605392160	179544	51512	5840	179544.0	51512.0	5840.0	7407887.0	intrinsic	optic	optic_lobes		T5a					acetylcholine	0.6450934410095215	right
76566554456125772	720575940629011516	86616	85648	5512	86616.0	85648.0	5512.0	1970026.0	intrinsic	optic	optic_lobes							acetylcholine	0.7851392030715942	left
83179086172024420	720575940614421922	182288	54408	5908	182288.0	54408.0	5908.0	7672884.0	intrinsic	optic	optic_lobes							acetylcholine	0.6191322207450867	right
76636511017316233	720575940620655494	87800	80288	6273	87800.0	80288.0	6273.0	1959631.0	intrinsic	optic	optic_lobes		T5a					acetylcholine	0.6623784303665161	left
82757835779758911	720575940636153486	176640	68312	6001	176640.0	68312.0	6001.0	7448296.0	intrinsic	optic	optic_lobes							acetylcholine	0.6205604076385498	right
76425748315231140	720575940639670131	83928	84608	5883	83928.0	84608.0	5883.0	1968958.0	intrinsic	optic	optic_lobes		T5a					acetylcholine	0.6174566149711609	left
76073835875130712	720575940640921040	79640	84128	6090	79640.0	84128.0	6090.0	1578827.0	intrinsic	optic	optic_lobes							acetylcholine	0.8690580725669861	left
76354898601890649	720575940619877615	83360	77488	6461	83360.0	77488.0	6461.0	1956744.0	intrinsic	optic	optic_lobes		T4d					acetylcholine	0.4521036446094513	left
83178261404082633	720575940625825424	183136	42552	4898	183136.0	42552.0	4898.0	7660175.0	intrinsic	optic	optic_lobes							acetylcholine	0.6205021142959595	right
76142555485623420	720575940622868617	80336	59128	6771	80336.0	59128.0	6771.0	1542859.0	intrinsic	optic	optic_lobes							acetylcholine	0.45173871517181396	left
83039585633947450	720575940620887535	181024	73040	5692	181024.0	73040.0	5692.0	7694401.0	intrinsic	optic	optic_lobes							acetylcholine	0.5937501788139343	right
76988011140788249	720575940645437038	92592	75096	6248	92592.0	75096.0	6248.0	2147745.0	intrinsic	optic	optic_lobes		T4a					acetylcholine	0.6485733389854431	left
76284186327198982	720575940615101638	82392	72640	6788	82392.0	72640.0	6788.0	1942956.0	intrinsic	optic	optic_lobes		T5a					acetylcholine	0.623476505279541	left
82688291602093911	720575940614796509	175688	80592	5421	175688.0	80592.0	5421.0	7470284.0	intrinsic	optic	optic_lobes							acetylcholine	0.6906525492668152	right
76073835538998637	720575940630664407	79728	83752	3388	79728.0	83752.0	3388.0	1576530.0	intrinsic	optic	optic_lobes							acetylcholine	0.8539314270019531	left
76143173424334606	720575940640112768	79808	68712	2988	79808.0	68712.0	2988.0	1545883.0	intrinsic	optic	optic_lobes							acetylcholine	0.6477333903312683	left
83110504133979860	720575940622268938	182040	80728	5724	182040.0	80728.0	5724.0	7710171.0	intrinsic	optic	optic_lobes							acetylcholine	0.7551431655883789	right
76072736430649738	720575940629874492	79672	67240	6660	79672.0	67240.0	6660.0	1556618.0	intrinsic	optic	optic_lobes		T4d					acetylcholine	0.5966726541519165	left
76143723650074093	720575940620298631	80288	76416	6610	80288.0	76416.0	6610.0	1569770.0	intrinsic	optic	optic_lobes							acetylcholine	0.5488048195838928	left
82828616840488392	720575940619274118	178080	75120	5780	178080.0	75120.0	5780.0	7472008.0	intrinsic	optic	optic_lobes							acetylcholine	0.7113564014434814	right
76425473504394478	720575940627397662	84248	80520	6367	84248.0	80520.0	6367.0	1957242.0	intrinsic	optic	optic_lobes		T4a					acetylcholine	0.5734687447547913	left
76283429876207177	720575940633608403	81944	61712	2753	81944.0	61712.0	2753.0	1534688.0	intrinsic	optic	optic_lobes		T1					gaba	0.4362523853778839	left
82759141046680641	720575940612394931	176192	87944	2644	176192.0	87944.0	2644.0	7479552.0	intrinsic	optic	optic_lobes							acetylcholine	0.7552459239959717	right
76143723649943230	720575940631974712	79896	76960	6509	79896.0	76960.0	6509.0	1569572.0	intrinsic	optic	optic_lobes							acetylcholine	0.6733075380325317	left
76355104760068562	720575940622093082	83384	80848	6258	83384.0	80848.0	6258.0	1956772.0	intrinsic	optic	optic_lobes							acetylcholine	0.5463653802871704	left
82336035631240699	720575940604875744	170688	74416	5753	170688.0	74416.0	5753.0	7168856.0	intrinsic	optic	optic_lobes							acetylcholine	0.7130586504936218	right
76143242613697512	720575940634812351	80264	69896	6594	80264.0	69896.0	6594.0	1556966.0	intrinsic	optic	optic_lobes							acetylcholine	0.660824179649353	left
76214023674827998	720575940621163841	81512	76056	6637	81512.0	76056.0	6637.0	1570495.0	intrinsic	optic	optic_lobes							acetylcholine	0.5339399576187134	left
76141455840011147	720575940634305016	79928	43216	5920	79928.0	43216.0	5920.0	1503085.0	intrinsic	optic	optic_lobes							acetylcholine	0.6978977918624878	left
82898435829042613	720575940610625649	178208	66472	5920	178208.0	66472.0	5920.0	7449150.0	intrinsic	optic	optic_lobes							gaba	0.3648071587085724	right
82054904118044239	720575940631961657	165880	80424	5012	165880.0	80424.0	5012.0	7165868.0	intrinsic	optic	optic_lobes							acetylcholine	0.6216968894004822	right
83250485708513623	720575940630359545	183264	69544	6024	183264.0	69544.0	6024.0	7695329.0	intrinsic	optic	optic_lobes		T5d					acetylcholine	0.520846962928772	right
82546729546960947	720575940617832788	173896	69120	5817	173896.0	69120.0	5817.0	7444389.0	intrinsic	optic	optic_lobes							acetylcholine	0.6092294454574585	right
82688634863913553	720575940627297043	175656	86400	2844	175656.0	86400.0	2844.0	7479130.0	intrinsic	optic	optic_lobes							acetylcholine	0.8445039987564087	right
82688566479833495	720575940626097189	175640	84752	5302	175640.0	84752.0	5302.0	7485768.0	intrinsic	optic	optic_lobes		T4a					acetylcholine	0.6303594708442688	right
83109679500531228	720575940627396881	181608	68240	5909	181608.0	68240.0	5909.0	7694645.0	intrinsic	optic	optic_lobes		T4d					acetylcholine	0.4707128703594208	right
76073080094563775	720575940638291827	79512	73144	6711	79512.0	73144.0	6711.0	1556463.0	intrinsic	optic	optic_lobes							acetylcholine	0.48699450492858887	left
82898229670578393	720575940634825567	179080	63408	5901	179080.0	63408.0	5901.0	7421886.0	intrinsic	optic	optic_lobes		T4d					acetylcholine	0.5589362978935242	right
76495842248637983	720575940622593868	84952	80912	6431	84952.0	80912.0	6431.0	1957675.0	intrinsic	optic	optic_lobes							acetylcholine	0.6842462420463562	left
82970247212211250	720575940625575973	179760	87784	2500	179760.0	87784.0	2500.0	7480943.0	intrinsic	optic	optic_lobes							acetylcholine	0.8470705151557922	right
82547554113636637	720575940619354539	173888	81400	5360	173888.0	81400.0	5360.0	7467958.0	intrinsic	optic	optic_lobes		T4a					acetylcholine	0.6211572885513306	right
82758385535189131	720575940620553069	176872	76800	5721	176872.0	76800.0	5721.0	7471192.0	intrinsic	optic	optic_lobes		T4d					acetylcholine	0.5769321918487549	right
76495086334605045	720575940618601893	85752	69864	6581	85752.0	69864.0	6581.0	1944455.0	intrinsic	optic	optic_lobes		T4d					acetylcholine	0.48302924633026123	left
83181285127987276	720575940634866799	182616	86744	5262	182616.0	86744.0	5262.0	7739944.0	intrinsic	optic	optic_lobes							acetylcholine	0.5563924312591553	right
76424099181983507	720575940640170328	84376	61032	6896	84376.0	61032.0	6896.0	1897486.0	intrinsic	optic	optic_lobes							acetylcholine	0.6507965326309204	left
76566416815527712	720575940620217947	86536	84448	4000	86536.0	84448.0	4000.0	1964270.0	intrinsic	optic	optic_lobes							acetylcholine	0.7572502493858337	left
82196122508145738	720575940612510634	168272	87440	3813	168272.0	87440.0	3813.0	7212879.0	intrinsic	optic	optic_lobes							acetylcholine	0.7744852304458618	right
82759003943445542	720575940612105690	176480	85640	5268	176480.0	85640.0	5268.0	7486175.0	intrinsic	optic	optic_lobes		T4d					acetylcholine	0.5730522871017456	right
76987873702132815	720575940611831701	92480	72792	6474	92480.0	72792.0	6474.0	2128246.0	intrinsic	optic	optic_lobes							acetylcholine	0.43376219272613525	left
83109954378590264	720575940626923530	181712	73312	6033	181712.0	73312.0	6033.0	7694707.0	intrinsic	optic	optic_lobes							acetylcholine	0.6077608466148376	right
76354829882232267	720575940622243098	83296	77384	6342	83296.0	77384.0	6342.0	1956735.0	intrinsic	optic	optic_lobes							acetylcholine	0.4331892728805542	left
76425335662526402	720575940641834741	84904	78616	3282	84904.0	78616.0	3282.0	1950788.0	intrinsic	optic	optic_lobes							glutamate	0.5714912414550781	left
82828685560150769	720575940622687757	177280	76048	5909	177280.0	76048.0	5909.0	7471375.0	intrinsic	optic	optic_lobes							acetylcholine	0.5981188416481018	right
77128748629149916	720575940612294642	94720	74744	6248	94720.0	74744.0	6248.0	2148513.0	intrinsic	optic	optic_lobes		T5a					acetylcholine	0.6440204977989197	left
76777591902146988	720575940628212456	89104	84640	5081	89104.0	84640.0	5081.0	1967214.0	intrinsic	optic	optic_lobes							gaba	0.5900368690490723	left
82547485461064918	720575940605398304	173456	79944	5716	173456.0	79944.0	5716.0	7467335.0	intrinsic	optic	optic_lobes							acetylcholine	0.5718038082122803	right
82688222546810868	720575940628774160	175680	79784	2675	175680.0	79784.0	2675.0	7462785.0	intrinsic	optic	optic_lobes							glutamate	0.5674188137054443	right
76072255461123646	720575940614400510	79728	60064	6905	79728.0	60064.0	6905.0	1542481.0	intrinsic	optic	optic_lobes		T5a					acetylcholine	0.5898445248603821	left
83179704647247186	720575940638474584	183136	63848	5858	183136.0	63848.0	5858.0	7682449.0	intrinsic	optic	optic_lobes		T4a					acetylcholine	0.5716506242752075	right
81632279268863743	720575940622614110	160032	73536	4398	160032.0	73536.0	4398.0	6892104.0	intrinsic	optic	optic_lobes							glutamate	0.40769845247268677	right
82758385468623207	720575940629508347	176736	76472	5610	176736.0	76472.0	5610.0	7471110.0	intrinsic	optic	optic_lobes		T4d					acetylcholine	0.47802138328552246	right
83178536080438410	720575940623200717	182920	46688	3205	182920.0	46688.0	3205.0	7657604.0	intrinsic	optic	optic_lobes							acetylcholine	0.5615731477737427	right
82688772571566288	720575940612931480	175848	88520	5089	175848.0	88520.0	5089.0	7483166.0	intrinsic	optic	optic_lobes		T5d					acetylcholine	0.5349366068840027	right
76354967321145102	720575940635516314	83584	78672	6285	83584.0	78672.0	6285.0	1956838.0	intrinsic	optic	optic_lobes							acetylcholine	0.6513684988021851	left
76355310851489728	720575940629267564	83656	84488	5823	83656.0	84488.0	5823.0	1968901.0	intrinsic	optic	optic_lobes							acetylcholine	0.5810473561286926	left
82967223823577353	720575940625602492	179632	43144	4123	179632.0	43144.0	4123.0	7378800.0	intrinsic	optic	optic_lobes			Li12				glutamate	0.7399863600730896	right
82477047460798758	720575940626750538	172864	79360	2041	172864.0	79360.0	2041.0	7455109.0	intrinsic	optic	optic_lobes		T1					gaba	0.39534100890159607	right
82828685559835802	720575940643774368	177768	75776	5672	177768.0	75776.0	5672.0	7471736.0	intrinsic	optic	optic_lobes							acetylcholine	0.45407092571258545	right
76917573677272392	720575940635001445	91696	74072	6364	91696.0	74072.0	6364.0	2147359.0	intrinsic	optic	optic_lobes							acetylcholine	0.5761882066726685	left
82125135490137330	720575940625009131	166936	77920	5343	166936.0	77920.0	5343.0	7166714.0	intrinsic	optic	optic_lobes		T4a					acetylcholine	0.6791951060295105	right
76284873454748661	720575940622764301	82688	83208	6189	82688.0	83208.0	6189.0	1972477.0	intrinsic	optic	optic_lobes							acetylcholine	0.5588622093200684	left
77057761409957590	720575940627803914	93872	65544	6453	93872.0	65544.0	6453.0	2113438.0	intrinsic	optic	optic_lobes							gaba	0.6387650370597839	left
76918260670739048	720575940609940178	91968	83696	4927	91968.0	83696.0	4927.0	2155003.0	intrinsic	optic	optic_lobes							acetylcholine	0.6670932173728943	left
82898229670675883	720575940637863657	179080	63592	5963	179080.0	63592.0	5963.0	7421891.0	intrinsic	optic	optic_lobes		T4a					acetylcholine	0.5632171630859375	right
76917917274463250	720575940615097450	91320	78696	6232	91320.0	78696.0	6232.0	2147184.0	intrinsic	optic	optic_lobes		T5a					acetylcholine	0.6750770807266235	left
83178536349163386	720575940628513796	182736	45720	5437	182736.0	45720.0	5437.0	7663367.0	intrinsic	optic	optic_lobes		T5a					acetylcholine	0.6218912601470947	right
82969904017917427	720575940617832758	179696	83456	5526	179696.0	83456.0	5526.0	7487798.0	intrinsic	optic	optic_lobes							acetylcholine	0.6862878203392029	right
76283499132403529	720575940654915745	82552	62664	6768	82552.0	62664.0	6768.0	1896632.0	intrinsic	optic	optic_lobes		T4a					acetylcholine	0.5306128859519958	left
76213817046114083	720575940632666572	81504	72616	2878	81504.0	72616.0	2878.0	1546738.0	intrinsic	optic	optic_lobes							glutamate	0.5330420136451721	left
76142899082852708	720575940634630752	79944	64608	6673	79944.0	64608.0	6673.0	1542615.0	intrinsic	optic	optic_lobes							acetylcholine	0.6810183525085449	left
76214229833040443	720575940623994551	81336	78960	6471	81336.0	78960.0	6471.0	1570360.0	intrinsic	optic	optic_lobes							acetylcholine	0.57320636510849	left
82828754279507557	720575940625754942	177568	77136	5811	177568.0	77136.0	5811.0	7471619.0	intrinsic	optic	optic_lobes		T5d					acetylcholine	0.5742714405059814	right
76284117540894287	720575940631200786	82776	71752	6522	82776.0	71752.0	6522.0	1943084.0	intrinsic	optic	optic_lobes							acetylcholine	0.5082241296768188	left
83109267183853915	720575940618400216	181784	63080	6043	181784.0	63080.0	6043.0	7681996.0	intrinsic	optic	optic_lobes							acetylcholine	0.4860821068286896	right
76355104760064463	720575940626502660	83464	81440	6257	83464.0	81440.0	6257.0	1956827.0	intrinsic	optic	optic_lobes		T5d					acetylcholine	0.467451810836792	left
76071086827429063	720575940616624285	79456	43080	3897	79456.0	43080.0	3897.0	1494829.0	intrinsic	optic	optic_lobes							acetylcholine	0.5328298807144165	left
82898985518048940	720575940612761458	178656	75008	5638	178656.0	75008.0	5638.0	7472338.0	intrinsic	optic	optic_lobes							acetylcholine	0.6467394232749939	right
82899123023659585	720575940612979171	179048	77360	5804	179048.0	77360.0	5804.0	7472540.0	intrinsic	optic	optic_lobes		T5d					acetylcholine	0.5719266533851624	right
76494948962227979	720575940637885237	85192	67648	6706	85192.0	67648.0	6706.0	1944214.0	intrinsic	optic	optic_lobes							acetylcholine	0.5844398140907288	left
76143517491496883	720575940627682069	80368	74352	6506	80368.0	74352.0	6506.0	1569850.0	intrinsic	optic	optic_lobes							acetylcholine	0.5521179437637329	left
82967705061372395	720575940623132713	179720	49968	5760	179720.0	49968.0	5760.0	7407941.0	intrinsic	optic	optic_lobes							acetylcholine	0.5981888771057129	right
81984878837150043	720575940630153324	164968	85160	4036	164968.0	85160.0	4036.0	7211375.0	intrinsic	optic	optic_lobes							acetylcholine	0.44422444701194763	right
76495155054043381	720575940620643055	85440	71200	6561	85440.0	71200.0	6561.0	1944322.0	intrinsic	optic	optic_lobes							acetylcholine	0.4486468732357025	left
76425129504201320	720575940618103636	84616	75704	3176	84616.0	75704.0	3176.0	1950660.0	intrinsic	optic	optic_lobes							glutamate	0.5501421689987183	left
76424992468308397	720575940620859119	83936	73424	6580	83936.0	73424.0	6580.0	1943619.0	intrinsic	optic	optic_lobes		T4a					acetylcholine	0.4915071129798889	left
76213611424546867	720575940606169948	81392	70248	6757	81392.0	70248.0	6757.0	1557667.0	intrinsic	optic	optic_lobes		T5a					acetylcholine	0.607750415802002	left
76073629783707664	720575940621605581	79608	80720	6512	79608.0	80720.0	6512.0	1569391.0	intrinsic	optic	optic_lobes							acetylcholine	0.5522183179855347	left
76214229832965578	720575940625389955	81112	78760	6423	81112.0	78760.0	6423.0	1570249.0	intrinsic	optic	optic_lobes		T4d					acetylcholine	0.5447338819503784	left
83038417403192570	720575940627149322	180920	55528	5938	180920.0	55528.0	5938.0	7672280.0	intrinsic	optic	optic_lobes							acetylcholine	0.42519038915634155	right
76284529454737807	720575940617268765	82584	77648	3135	82584.0	77648.0	3135.0	1950098.0	intrinsic	optic	optic_lobes							glutamate	0.52921462059021	left
82897542475742425	720575940638480755	178288	53624	5846	178288.0	53624.0	5846.0	7407306.0	intrinsic	optic	optic_lobes							acetylcholine	0.5620349049568176	right
76566073150840072	720575940638636120	86040	78720	3361	86040.0	78720.0	3361.0	1951475.0	intrinsic	optic	optic_lobes							acetylcholine	0.7679553627967834	left
83108098818527199	720575940645145891	181768	44792	5028	181768.0	44792.0	5028.0	7659653.0	intrinsic	optic	optic_lobes							acetylcholine	0.6496162414550781	right
83040753462306593	720575940627721295	181112	89744	2583	181112.0	89744.0	2583.0	7733238.0	intrinsic	optic	optic_lobes							acetylcholine	0.596494197845459	right
76072942655604055	720575940626822140	79272	71216	6706	79272.0	71216.0	6706.0	1556250.0	intrinsic	optic	optic_lobes							acetylcholine	0.5093287229537964	left
76566073151111493	720575940630557433	86480	78576	3573	86480.0	78576.0	3573.0	1951607.0	intrinsic	optic	optic_lobes							acetylcholine	0.8155034184455872	left
83039860511982874	720575940626779748	180176	77040	5784	180176.0	77040.0	5784.0	7473409.0	intrinsic	optic	optic_lobes							glutamate	0.565426230430603	right
76354417565667963	720575940640617424	83168	71232	6553	83168.0	71232.0	6553.0	1943274.0	intrinsic	optic	optic_lobes							acetylcholine	0.6093109250068665	left
77199529489024223	720575940631906360	95632	81368	4929	95632.0	81368.0	4929.0	2143186.0	intrinsic	optic	optic_lobes							acetylcholine	0.6840159893035889	left
76565523798283615	720575940609415875	86608	70464	6611	86608.0	70464.0	6611.0	1944806.0	intrinsic	optic	optic_lobes							acetylcholine	0.6290726065635681	left
76636236139776212	720575940636167604	87744	76040	6534	87744.0	76040.0	6534.0	1959608.0	intrinsic	optic	optic_lobes		T5a					acetylcholine	0.6030051112174988	left
77199529489158163	720575940644921111	95640	81424	5017	95640.0	81424.0	5017.0	2143191.0	intrinsic	optic	optic_lobes							acetylcholine	0.6403309106826782	left
83038898439461649	720575940606642121	180696	62576	5919	180696.0	62576.0	5919.0	7681658.0	intrinsic	optic	optic_lobes							acetylcholine	0.5851350426673889	right
82828616840419389	720575940617397433	177480	74376	5725	177480.0	74376.0	5725.0	7471561.0	intrinsic	optic	optic_lobes							acetylcholine	0.6701603531837463	right
82898916865576100	720575940611746995	179016	73400	6037	179016.0	73400.0	6037.0	7449601.0	intrinsic	optic	optic_lobes		T5d					acetylcholine	0.590207576751709	right
76143998527628299	720575940620465067	80504	80880	6337	80504.0	80880.0	6337.0	1569924.0	intrinsic	optic	optic_lobes							acetylcholine	0.6125823259353638	left
82618334839051533	720575940628396796	174328	87512	2866	174328.0	87512.0	2866.0	7478316.0	intrinsic	optic	optic_lobes							acetylcholine	0.8173841834068298	right
76213542638459665	720575940625095403	81112	68872	6634	81112.0	68872.0	6634.0	1557493.0	intrinsic	optic	optic_lobes							acetylcholine	0.6301720142364502	left
83181285128074825	720575940639799203	183144	87184	5321	183144.0	87184.0	5321.0	7740230.0	intrinsic	optic	optic_lobes							acetylcholine	0.880274772644043	right
83039516914772351	720575940624229384	180688	72032	5900	180688.0	72032.0	5900.0	7694212.0	intrinsic	optic	optic_lobes		T5a					acetylcholine	0.5971534252166748	right
76495223773511193	720575940613005471	85168	71736	6563	85168.0	71736.0	6563.0	1944200.0	intrinsic	optic	optic_lobes		T4a					acetylcholine	0.5737400054931641	left
83110572786903975	720575940622639715	181384	81616	5601	181384.0	81616.0	5601.0	7709718.0	intrinsic	optic	optic_lobes							acetylcholine	0.6591260433197021	right
76073011308507452	720575940624023590	79336	72248	6614	79336.0	72248.0	6614.0	1556310.0	intrinsic	optic	optic_lobes							acetylcholine	0.6314799189567566	left
76847067494457711	720575940652542198	90768	71576	6590	90768.0	71576.0	6590.0	2126781.0	intrinsic	optic	optic_lobes		T5a					acetylcholine	0.6746866703033447	left
76073354905855374	720575940623991221	79512	76632	6570	79512.0	76632.0	6570.0	1569334.0	intrinsic	optic	optic_lobes		T5d					acetylcholine	0.5257909893989563	left
82196191227512378	720575940660346497	168056	87824	3932	168056.0	87824.0	3932.0	7212776.0	intrinsic	optic	optic_lobes		T4d					acetylcholine	0.462210476398468	right
76143311400026519	720575940612905842	80776	71200	6883	80776.0	71200.0	6883.0	1557264.0	intrinsic	optic	optic_lobes		T5a					acetylcholine	0.6509899497032166	left
76565455145471553	720575940631024837	86680	70080	6773	86680.0	70080.0	6773.0	1944846.0	intrinsic	optic	optic_lobes							acetylcholine	0.6720958352088928	left
76284392418868361	720575940622084905	82320	75408	6544	82320.0	75408.0	6544.0	1956231.0	intrinsic	optic	optic_lobes							acetylcholine	0.5122590661048889	left
82336035631056280	720575940620927770	170840	75248	5655	170840.0	75248.0	5655.0	7168984.0	intrinsic	optic	optic_lobes		T4a					acetylcholine	0.6473533511161804	right
82688497760346950	720575940628802320	175312	83656	5298	175312.0	83656.0	5298.0	7485617.0	intrinsic	optic	optic_lobes		T4d					acetylcholine	0.5225290060043335	right
76144135899682822	720575940607124610	80312	83240	5973	80312.0	83240.0	5973.0	1578939.0	intrinsic	optic	optic_lobes							gaba	0.7485978007316589	left
76355104760346730	720575940614331089	83272	80608	6466	83272.0	80608.0	6466.0	1956702.0	intrinsic	optic	optic_lobes		T5a					acetylcholine	0.6147730350494385	left
76213542705247369	720575940608998409	81224	68752	6863	81224.0	68752.0	6863.0	1557568.0	intrinsic	optic	optic_lobes		T5a					acetylcholine	0.5217658877372742	left
82477116247167818	720575940630550575	172024	79800	2162	172024.0	79800.0	2162.0	7164396.0	intrinsic	optic	optic_lobes							acetylcholine	0.7326884865760803	right
82687947602168248	720575940633359456	175752	75752	2425	175752.0	75752.0	2425.0	7462815.0	intrinsic	optic	optic_lobes							glutamate	0.43620869517326355	right
76988560695300524	720575940638907520	92152	83144	4800	92152.0	83144.0	4800.0	2155109.0	intrinsic	optic	optic_lobes							acetylcholine	0.753523588180542	left
82898573268055266	720575940626534858	179024	68920	5976	179024.0	68920.0	5976.0	7449596.0	intrinsic	optic	optic_lobes		T4a					acetylcholine	0.5876866579055786	right
76142692387917151	720575940629171561	79848	61672	2815	79848.0	61672.0	2815.0	1533603.0	intrinsic	optic	optic_lobes							glutamate	0.7675931453704834	left
82827173731592027	720575940620746849	177472	53384	5863	177472.0	53384.0	5863.0	7407011.0	intrinsic	optic	optic_lobes							acetylcholine	0.5169306397438049	right
76425473504137934	720575940629933586	84240	80712	6186	84240.0	80712.0	6186.0	1957254.0	intrinsic	optic	optic_lobes							acetylcholine	0.6084081530570984	left
76566348364727570	720575940614296210	86784	83568	5975	86784.0	83568.0	5975.0	1970054.0	intrinsic	optic	optic_lobes							acetylcholine	0.6368119120597839	left
76354417632338341	720575940615398047	83728	71072	6719	83728.0	71072.0	6719.0	1943520.0	intrinsic	optic	optic_lobes		T4a					acetylcholine	0.4921087920665741	left
83179154891621479	720575940634874975	182720	55744	5998	182720.0	55744.0	5998.0	7673109.0	intrinsic	optic	optic_lobes							acetylcholine	0.5465170741081238	right
82757835779690238	720575940627414184	176744	68656	5958	176744.0	68656.0	5958.0	7448369.0	intrinsic	optic	optic_lobes							acetylcholine	0.5024970769882202	right
82618197735616836	720575940612234725	174448	84760	5264	174448.0	84760.0	5264.0	7485313.0	intrinsic	optic	optic_lobes		T4d					acetylcholine	0.567193329334259	right
81844003976831095	720575940621353392	163064	83280	4503	163064.0	83280.0	4503.0	6965726.0	intrinsic	optic	optic_lobes		T4a					acetylcholine	0.682966411113739	right
76635892542385620	720575940630475996	87872	70536	6567	87872.0	70536.0	6567.0	1945229.0	intrinsic	optic	optic_lobes		T4a					acetylcholine	0.6099885106086731	left
77128954720855108	720575940620613313	94264	78256	6045	94264.0	78256.0	6045.0	2145104.0	intrinsic	optic	optic_lobes							acetylcholine	0.6800940036773682	left
76213130388492533	720575940638711878	81576	62704	6949	81576.0	62704.0	6949.0	1543388.0	intrinsic	optic	optic_lobes							acetylcholine	0.4978039562702179	left
76143173424132705	720575940608422492	79832	68520	2847	79832.0	68520.0	2847.0	1545886.0	intrinsic	optic	optic_lobes							acetylcholine	0.43396472930908203	left
76213336546664325	720575940612676314	81136	66056	6763	81136.0	66056.0	6763.0	1557511.0	intrinsic	optic	optic_lobes		T4d					acetylcholine	0.557444155216217	left
82687948071731039	720575940625859940	175768	75776	5865	175768.0	75776.0	5865.0	7470421.0	intrinsic	optic	optic_lobes							acetylcholine	0.6808017492294312	right
83181010250286950	720575940615901382	182672	82776	5416	182672.0	82776.0	5416.0	7739995.0	intrinsic	optic	optic_lobes							acetylcholine	0.7004382014274597	right
76144204685926782	720575940609277923	80424	83960	6235	80424.0	83960.0	6235.0	1582738.0	intrinsic	optic	optic_lobes							gaba	0.6618513464927673	left
82617853802560285	720575940612417429	174328	80440	2626	174328.0	80440.0	2626.0	7462088.0	intrinsic	optic	optic_lobes							acetylcholine	0.7180090546607971	right
76847342372235864	720575940622895062	90880	75440	6489	90880.0	75440.0	6489.0	2146924.0	intrinsic	optic	optic_lobes		T5a					acetylcholine	0.684373676776886	left
82406747906198719	720575940623296507	171288	79488	5642	171288.0	79488.0	5642.0	7169477.0	intrinsic	optic	optic_lobes							acetylcholine	0.7305902242660522	right
82968529695436060	720575940627453995	179736	62240	6011	179736.0	62240.0	6011.0	7422154.0	intrinsic	optic	optic_lobes							acetylcholine	0.5858546495437622	right
76212992949368871	720575940633773025	80976	60480	6850	80976.0	60480.0	6850.0	1543167.0	intrinsic	optic	optic_lobes							acetylcholine	0.5144615173339844	left
83109816939258361	720575940613660071	181800	71040	5755	181800.0	71040.0	5755.0	7694736.0	intrinsic	optic	optic_lobes		T4a					acetylcholine	0.6713208556175232	right
82968598414920664	720575940627094346	179736	63664	6022	179736.0	63664.0	6022.0	7422151.0	intrinsic	optic	optic_lobes							acetylcholine	0.5381938219070435	right
76283911449438240	720575940628334922	82584	68824	6896	82584.0	68824.0	6896.0	1943016.0	intrinsic	optic	optic_lobes		T5a					acetylcholine	0.6546147465705872	left
76214229832922645	720575940621593468	81536	79200	6399	81536.0	79200.0	6399.0	1570519.0	intrinsic	optic	optic_lobes		T5a					acetylcholine	0.5622731447219849	left
76496048071268831	720575940624882068	85352	83976	3815	85352.0	83976.0	3815.0	1963932.0	intrinsic	optic	optic_lobes							glutamate	0.471077024936676	left
82125753831019376	720575940622613206	167152	87400	4196	167152.0	87400.0	4196.0	7216905.0	intrinsic	optic	optic_lobes							acetylcholine	0.5843722224235535	right
76353592998647001	720575940639176576	83824	58128	6757	83824.0	58128.0	6757.0	1897303.0	intrinsic	optic	optic_lobes		T4a					acetylcholine	0.4688490629196167	left
76425404784754217	720575940619373659	84296	79704	6255	84296.0	79704.0	6255.0	1957296.0	intrinsic	optic	optic_lobes		T4d					acetylcholine	0.5355579257011414	left
76565523864963570	720575940627322128	86144	70520	6777	86144.0	70520.0	6777.0	1944607.0	intrinsic	optic	optic_lobes							acetylcholine	0.5751746296882629	left
83178673519209006	720575940629424254	183008	48144	3104	183008.0	48144.0	3104.0	7657656.0	intrinsic	optic	optic_lobes							acetylcholine	0.7887070178985596	right
82758728729850291	720575940615477570	176360	81592	2604	176360.0	81592.0	2604.0	7463099.0	intrinsic	optic	optic_lobes							acetylcholine	0.7742139101028442	right
76142074449187214	720575940623609638	80440	52080	6693	80440.0	52080.0	6693.0	1530324.0	intrinsic	optic	optic_lobes							acetylcholine	0.5381762385368347	left
76284323229239962	720575940620273287	82696	74760	2978	82696.0	74760.0	2978.0	1949137.0	intrinsic	optic	optic_lobes							glutamate	0.6334555149078369	left
83180666249904827	720575940612833843	182440	77464	2085	182440.0	77464.0	2085.0	7706636.0	intrinsic	optic	optic_lobes							acetylcholine	0.8317664265632629	right
83111122206597654	720575940626782010	181688	90640	2629	181688.0	90640.0	2629.0	7753138.0	intrinsic	optic	optic_lobes							acetylcholine	0.7574942111968994	right
82336585320039272	720575940612381335	170416	82600	5328	170416.0	82600.0	5328.0	7219386.0	intrinsic	optic	optic_lobes							acetylcholine	0.7239229083061218	right
82829372284905449	720575940630250711	177328	86368	2404	177328.0	86368.0	2404.0	7480057.0	intrinsic	optic	optic_lobes							acetylcholine	0.62473464012146	right
82967567555728758	720575940613526422	179536	48264	5567	179536.0	48264.0	5567.0	7384447.0	intrinsic	optic	optic_lobes		T4a					acetylcholine	0.6163008213043213	right
76284736016093652	720575940639347765	82824	80584	6399	82824.0	80584.0	6399.0	1956493.0	intrinsic	optic	optic_lobes							acetylcholine	0.6923231482505798	left
76917367519117827	720575940615890235	92008	70824	6557	92008.0	70824.0	6557.0	2127964.0	intrinsic	optic	optic_lobes							acetylcholine	0.5771284699440002	left
76212718071372819	720575940623118605	81472	56808	6768	81472.0	56808.0	6768.0	1531014.0	intrinsic	optic	optic_lobes							acetylcholine	0.5383203029632568	left
76143998527809711	720575940608808149	80376	80520	6453	80376.0	80520.0	6453.0	1569842.0	intrinsic	optic	optic_lobes		T4a					acetylcholine	0.5809227228164673	left
82477322472758557	720575940623301670	172352	83576	2723	172352.0	83576.0	2723.0	7477414.0	intrinsic	optic	optic_lobes							glutamate	0.4813699722290039	right
76988011141034996	720575940625837118	92560	74736	6433	92560.0	74736.0	6433.0	2147714.0	intrinsic	optic	optic_lobes		T5a					acetylcholine	0.7447465658187866	left
76354486285148966	720575940621689112	83552	71792	6566	83552.0	71792.0	6566.0	1943439.0	intrinsic	optic	optic_lobes							acetylcholine	0.5732676982879639	left
76495635687447649	720575940622307987	85744	77800	3393	85744.0	77800.0	3393.0	1951322.0	intrinsic	optic	optic_lobes							acetylcholine	0.7313969731330872	left
76496048340025616	720575940622541523	85048	84592	5971	85048.0	84592.0	5971.0	1969365.0	intrinsic	optic	optic_lobes							acetylcholine	0.7407523393630981	left
82756736267806345	720575940621981097	176624	52728	5777	176624.0	52728.0	5777.0	7406534.0	intrinsic	optic	optic_lobes							acetylcholine	0.7263815402984619	right
83040478920387869	720575940626719262	181056	85688	5429	181056.0	85688.0	5429.0	7738731.0	intrinsic	optic	optic_lobes							acetylcholine	0.6477261781692505	right
82829303968244159	720575940604457200	177264	85320	5341	177264.0	85320.0	5341.0	7486478.0	intrinsic	optic	optic_lobes							acetylcholine	0.7736564874649048	right
76565661303829436	720575940617253435	86272	73000	6704	86272.0	73000.0	6704.0	1944654.0	intrinsic	optic	optic_lobes							acetylcholine	0.4896087348461151	left
76425473504101406	720575940622737555	84760	81176	6175	84760.0	81176.0	6175.0	1957567.0	intrinsic	optic	optic_lobes		T4a					acetylcholine	0.6395963430404663	left
83179017452473347	720575940603394272	182912	53480	5869	182912.0	53480.0	5869.0	7673195.0	intrinsic	optic	optic_lobes							acetylcholine	0.6375330090522766	right
76847685700853353	720575940615215938	90112	81264	4191	90112.0	81264.0	4191.0	1954966.0	intrinsic	optic	optic_lobes							gaba	0.7182465195655823	left
76495223773534273	720575940612547225	85880	71792	6580	85880.0	71792.0	6580.0	1944504.0	intrinsic	optic	optic_lobes		T4a					acetylcholine	0.6094552278518677	left
76143861088955676	720575940619839056	80168	79040	6538	80168.0	79040.0	6538.0	1569709.0	intrinsic	optic	optic_lobes		T4d					acetylcholine	0.4398471415042877	left
82687604474514782	720575940634600287	175368	70272	6001	175368.0	70272.0	6001.0	7447232.0	intrinsic	optic	optic_lobes							acetylcholine	0.567803680896759	right
82829166126448690	720575940617411933	178008	82608	2124	178008.0	82608.0	2124.0	7480249.0	intrinsic	optic	optic_lobes							acetylcholine	0.5222203135490417	right
82406747905891495	720575940623714765	171168	80448	5397	171168.0	80448.0	5397.0	7169322.0	intrinsic	optic	optic_lobes							acetylcholine	0.5374775528907776	right
82827311170505838	720575940632490527	177240	55048	5837	177240.0	55048.0	5837.0	7406916.0	intrinsic	optic	optic_lobes		T4a					acetylcholine	0.6565950512886047	right
82618128680656430	720575940613740072	174256	84440	2744	174256.0	84440.0	2744.0	7478293.0	intrinsic	optic	optic_lobes							acetylcholine	0.6190602779388428	right
82899672712601054	720575940626627076	178808	85616	5481	178808.0	85616.0	5481.0	7487328.0	intrinsic	optic	optic_lobes							acetylcholine	0.7734179496765137	right
83178879611169893	720575940616633461	182360	51744	2996	182360.0	51744.0	2996.0	7668265.0	intrinsic	optic	optic_lobes							acetylcholine	0.8109331727027893	right
83110229256161415	720575940622966506	181816	76432	5781	181816.0	76432.0	5781.0	7709972.0	intrinsic	optic	optic_lobes		T5d					acetylcholine	0.5813800096511841	right
76144204283216620	720575940628108872	80616	84200	3467	80616.0	84200.0	3467.0	1577000.0	intrinsic	optic	optic_lobes							acetylcholine	0.7850582599639893	left
76353318120742047	720575940630033483	83344	53928	6728	83344.0	53928.0	6728.0	1854493.0	intrinsic	optic	optic_lobes							acetylcholine	0.5898101329803467	left
83251791310981968	720575940633775842	183352	89192	5173	183352.0	89192.0	5173.0	7740435.0	intrinsic	optic	optic_lobes							acetylcholine	0.7998003959655762	right
82125753830952642	720575940637962047	167424	87344	4140	167424.0	87344.0	4140.0	7216973.0	intrinsic	optic	optic_lobes							acetylcholine	0.43407556414604187	right
83108030098848217	720575940622409875	181328	43720	4858	181328.0	43720.0	4858.0	7659447.0	intrinsic	optic	optic_lobes		T5a					acetylcholine	0.5035396218299866	right
82616754693810020	720575940612246258	174384	63632	5847	174384.0	63632.0	5847.0	7419669.0	intrinsic	optic	optic_lobes							acetylcholine	0.5768614411354065	right
82546866985976795	720575940628449615	173832	70304	5844	173832.0	70304.0	5844.0	7444198.0	intrinsic	optic	optic_lobes							acetylcholine	0.5608121752738953	right
76495842248400867	720575940628725760	85168	80912	6240	85168.0	80912.0	6240.0	1957791.0	intrinsic	optic	optic_lobes							acetylcholine	0.66754549741745	left
76636854547582329	720575940623087571	87280	85072	5772	87280.0	85072.0	5772.0	1970376.0	intrinsic	optic	optic_lobes		T5a					acetylcholine	0.6124874949455261	left
82897611195317737	720575940622756707	178840	54288	5927	178840.0	54288.0	5927.0	7407544.0	intrinsic	optic	optic_lobes							acetylcholine	0.668202817440033	right
82687535754749964	720575940632332333	176016	69336	5775	176016.0	69336.0	5775.0	7447752.0	intrinsic	optic	optic_lobes							acetylcholine	0.6223881840705872	right
76144273069733957	720575940624717351	80256	84792	3607	80256.0	84792.0	3607.0	1576887.0	intrinsic	optic	optic_lobes							acetylcholine	0.8959309458732605	left
76496117059411140	720575940628663296	84944	84760	5888	84944.0	84760.0	5888.0	1969341.0	intrinsic	optic	optic_lobes		T5d					acetylcholine	0.5382964015007019	left
76566142273364166	720575940613247528	85992	79856	6432	85992.0	79856.0	6432.0	1958505.0	intrinsic	optic	optic_lobes							acetylcholine	0.48452576994895935	left
83039860511982600	720575940612066802	181096	76664	5786	181096.0	76664.0	5786.0	7709550.0	intrinsic	optic	optic_lobes		T4d					acetylcholine	0.48333194851875305	right
76707085718959892	720575940616071110	88064	82920	5028	88064.0	82920.0	5028.0	1966646.0	intrinsic	optic	optic_lobes							gaba	0.7806097269058228	left
82547691150038471	720575940606414025	173768	83544	2536	173768.0	83544.0	2536.0	7478076.0	intrinsic	optic	optic_lobes							acetylcholine	0.868028461933136	right
76143723246959361	720575940627721988	80200	76416	3162	80200.0	76416.0	3162.0	1563601.0	intrinsic	optic	optic_lobes							acetylcholine	0.8625218272209167	left
76988560762339128	720575940630526039	92952	83168	5192	92952.0	83168.0	5192.0	2158037.0	intrinsic	optic	optic_lobes							acetylcholine	0.6660152673721313	left
82547210583251822	720575940614689938	173920	76384	5786	173920.0	76384.0	5786.0	7468029.0	intrinsic	optic	optic_lobes		T5d					acetylcholine	0.5553457736968994	right
76214161113543584	720575940630723948	81440	77904	6479	81440.0	77904.0	6479.0	1570433.0	intrinsic	optic	optic_lobes							acetylcholine	0.500461995601654	left
76354348846294199	720575940611575249	83840	70184	6637	83840.0	70184.0	6637.0	1943583.0	intrinsic	optic	optic_lobes							acetylcholine	0.5734753608703613	left
76073217466936529	720575940630127742	79312	75008	6614	79312.0	75008.0	6614.0	1569200.0	intrinsic	optic	optic_lobes							acetylcholine	0.5409579277038574	left
76143929808230456	720575940629186921	80024	79816	6395	80024.0	79816.0	6395.0	1569621.0	intrinsic	optic	optic_lobes		T5d					acetylcholine	0.7412227392196655	left
76284392419044161	720575940623331464	82568	76208	6666	82568.0	76208.0	6666.0	1956352.0	intrinsic	optic	optic_lobes							acetylcholine	0.6659984588623047	left
82266010417621162	720575940629365612	169848	80368	5458	169848.0	80368.0	5458.0	7168181.0	intrinsic	optic	optic_lobes		T5a					acetylcholine	0.6552773714065552	right
83180460494746594	720575940614283426	182640	74632	5634	182640.0	74632.0	5634.0	7710675.0	intrinsic	optic	optic_lobes		T5d					acetylcholine	0.5316151976585388	right
76143792369534200	720575940623045901	80640	78168	6587	80640.0	78168.0	6587.0	1570005.0	intrinsic	optic	optic_lobes		T4d					acetylcholine	0.6340327858924866	left
76354829479416191	720575940624950460	83336	76440	3118	83336.0	76440.0	3118.0	1950325.0	intrinsic	optic	optic_lobes							acetylcholine	0.8266167640686035	left
82406885344829111	720575940631241002	171424	81624	5394	171424.0	81624.0	5394.0	7169616.0	intrinsic	optic	optic_lobes							acetylcholine	0.5539387464523315	right
82758797785326619	720575940624430094	176864	82800	5479	176864.0	82800.0	5479.0	7486357.0	intrinsic	optic	optic_lobes							acetylcholine	0.7432786822319031	right
83179635457871954	720575940620210822	182376	62256	2173	182376.0	62256.0	2173.0	7679196.0	intrinsic	optic	optic_lobes							glutamate	0.4416854977607727	right
83108030098940365	720575940629322395	181800	44528	4917	181800.0	44528.0	4917.0	7659676.0	intrinsic	optic	optic_lobes							acetylcholine	0.6084249019622803	right
82265941698242154	720575940616219353	169664	79440	5538	169664.0	79440.0	5538.0	7168038.0	intrinsic	optic	optic_lobes							acetylcholine	0.7081319689750671	right
81914441507108075	720575940610623089	164264	83920	4659	164264.0	83920.0	4659.0	7215981.0	intrinsic	optic	optic_lobes							acetylcholine	0.6215410232543945	right
81984604093391739	720575940623573994	165616	81368	5070	165616.0	81368.0	5070.0	7165841.0	intrinsic	optic	optic_lobes		T5a					acetylcholine	0.7616273760795593	right
82899878870636554	720575940630092288	178448	87840	5186	178448.0	87840.0	5186.0	7487072.0	intrinsic	optic	optic_lobes							acetylcholine	0.7094852328300476	right
82968598414912721	720575940639642968	179144	63352	6024	179144.0	63352.0	6024.0	7421922.0	intrinsic	optic	optic_lobes							acetylcholine	0.6605681777000427	right
82758178906945023	720575940603809452	176568	74032	2103	176568.0	74032.0	2103.0	7463201.0	intrinsic	optic	optic_lobes							acetylcholine	0.6927180290222168	right
76707291944627378	720575940612628709	88136	85952	5625	88136.0	85952.0	5625.0	1970782.0	intrinsic	optic	optic_lobes							acetylcholine	0.8925633430480957	left
76496117059157271	720575940623559557	85888	85064	5703	85888.0	85064.0	5703.0	1969726.0	intrinsic	optic	optic_lobes							acetylcholine	0.5948102474212646	left
76142554949091743	720575940623398185	80608	59408	2919	80608.0	59408.0	2919.0	1533994.0	intrinsic	optic	optic_lobes							acetylcholine	0.5800052285194397	left
76072461619371599	720575940620640427	79488	63416	6776	79488.0	63416.0	6776.0	1542339.0	intrinsic	optic	optic_lobes							acetylcholine	0.677389919757843	left
76566554522943445	720575940617217595	86200	86200	5804	86200.0	86200.0	5804.0	1969847.0	intrinsic	optic	optic_lobes							acetylcholine	0.8774254322052002	left
76355379571077843	720575940645328407	83464	85104	5894	83464.0	85104.0	5894.0	1968814.0	intrinsic	optic	optic_lobes							acetylcholine	0.7766067981719971	left
82406816625456766	720575940622975211	171112	80752	5474	171112.0	80752.0	5474.0	7169288.0	intrinsic	optic	optic_lobes							acetylcholine	0.5957248210906982	right
82899122956965868	720575940623504359	178368	77112	5594	178368.0	77112.0	5594.0	7472155.0	intrinsic	optic	optic_lobes		T4a					acetylcholine	0.6635292172431946	right
82547347955480002	720575940606014898	173480	77712	5530	173480.0	77712.0	5530.0	7467299.0	intrinsic	optic	optic_lobes		T4d					acetylcholine	0.49293798208236694	right
82336997502714430	720575940628241226	170800	89608	4382	170800.0	89608.0	4382.0	7218278.0	intrinsic	optic	optic_lobes							acetylcholine	0.5230826735496521	right
83110778542460057	720575940611135129	181208	85360	2395	181208.0	85360.0	2395.0	7733303.0	intrinsic	optic	optic_lobes							gaba	0.43442243337631226	right
83180391305234643	720575940621522598	182304	74320	1941	182304.0	74320.0	1941.0	7698537.0	intrinsic	optic	optic_lobes							acetylcholine	0.621438205242157	right
76355310851729104	720575940612664818	83008	83912	5988	83008.0	83912.0	5988.0	1968628.0	intrinsic	optic	optic_lobes		T5d					acetylcholine	0.5183520317077637	left
82618334839043928	720575940627174277	174016	86920	2871	174016.0	86920.0	2871.0	7478156.0	intrinsic	optic	optic_lobes							glutamate	0.47193899750709534	right
82688429040867542	720575940607047810	175944	82936	5287	175944.0	82936.0	5287.0	7485920.0	intrinsic	optic	optic_lobes		T4d					acetylcholine	0.5829825401306152	right
82828754279636349	720575940611895987	177984	76432	5920	177984.0	76432.0	5920.0	7471910.0	intrinsic	optic	optic_lobes		T5d					acetylcholine	0.5989755392074585	right
82828548121346722	720575940619358155	177904	74152	5992	177904.0	74152.0	5992.0	7471830.0	intrinsic	optic	optic_lobes							acetylcholine	0.6661671996116638	right
82688910010247303	720575940632216290	175408	90576	4889	175408.0	90576.0	4889.0	7538430.0	intrinsic	optic	optic_lobes							acetylcholine	0.5247989892959595	right
76496117059042071	720575940631173906	85288	85064	5655	85288.0	85064.0	5655.0	1969482.0	intrinsic	optic	optic_lobes							acetylcholine	0.6594262719154358	left
76072598521706148	720575940628429297	79648	65216	2931	79648.0	65216.0	2931.0	1533514.0	intrinsic	optic	optic_lobes							acetylcholine	0.7777519822120667	left
83251585152795894	720575940613298915	183256	86296	5337	183256.0	86296.0	5337.0	7740303.0	intrinsic	optic	optic_lobes							acetylcholine	0.8595955967903137	right
76566073553869322	720575940625071292	86904	78960	6423	86904.0	78960.0	6423.0	1959191.0	intrinsic	optic	optic_lobes		T5a					acetylcholine	0.646048367023468	left
76213130388228911	720575940621798689	81248	62480	6767	81248.0	62480.0	6767.0	1543254.0	intrinsic	optic	optic_lobes		T4a					acetylcholine	0.5789949893951416	left
82898092231711443	720575940652193014	178928	62064	5972	178928.0	62064.0	5972.0	7421838.0	intrinsic	optic	optic_lobes							acetylcholine	0.4741542935371399	right
76988629481762357	720575940620443156	92704	84024	5183	92704.0	84024.0	5183.0	2157971.0	intrinsic	optic	optic_lobes		T5a					acetylcholine	0.5891480445861816	left
82688359985892090	720575940604553504	175408	81960	2760	175408.0	81960.0	2760.0	7462527.0	intrinsic	optic	optic_lobes							gaba	0.7538480162620544	right
76073148814110914	720575940613383422	79568	73408	6769	79568.0	73408.0	6769.0	1556542.0	intrinsic	optic	optic_lobes		T5a					acetylcholine	0.5413716435432434	left
83107892660040436	720575940612944435	182112	42568	5012	182112.0	42568.0	5012.0	7659831.0	intrinsic	optic	optic_lobes							acetylcholine	0.5657684803009033	right
76636785828393947	720575940632426660	87512	83984	5963	87512.0	83984.0	5963.0	1970447.0	intrinsic	optic	optic_lobes		T5d					acetylcholine	0.499312162399292	left
76706398725390602	720575940615819323	88960	72864	6464	88960.0	72864.0	6464.0	1946802.0	intrinsic	optic	optic_lobes							acetylcholine	0.6004213094711304	left
82687398315889288	720575940624051348	175296	67360	5858	175296.0	67360.0	5858.0	7447098.0	intrinsic	optic	optic_lobes							acetylcholine	0.6160119771957397	right
76565455145408375	720575940624925540	86920	69488	6727	86920.0	69488.0	6727.0	1944930.0	intrinsic	optic	optic_lobes							acetylcholine	0.4934659004211426	left
83178467360952210	720575940621725587	182696	44888	3182	182696.0	44888.0	3182.0	7657495.0	intrinsic	optic	optic_lobes							acetylcholine	0.6784355044364929	right
82617167010623447	720575940607121419	174592	70032	5818	174592.0	70032.0	5818.0	7446341.0	intrinsic	optic	optic_lobes							acetylcholine	0.5958271622657776	right
83178329922327705	720575940637830709	183048	43328	3421	183048.0	43328.0	3421.0	7657674.0	intrinsic	optic	optic_lobes							acetylcholine	0.6638177037239075	right
82336173070066599	720575940640150912	170744	76472	5684	170744.0	76472.0	5684.0	7168916.0	intrinsic	optic	optic_lobes							acetylcholine	0.6191625595092773	right
76495086401310730	720575940605315762	85312	69880	6785	85312.0	69880.0	6785.0	1944277.0	intrinsic	optic	optic_lobes		T5a					acetylcholine	0.613312840461731	left
82759003607769010	720575940640311203	176712	85824	2606	176712.0	85824.0	2606.0	7479854.0	intrinsic	optic	optic_lobes							glutamate	0.6104869246482849	right
76777041944488748	720575940611033042	89568	77168	3393	89568.0	77168.0	3393.0	1953482.0	intrinsic	optic	optic_lobes							gaba	0.8299986124038696	left
76213611357920464	720575940639776627	80928	69608	6608	80928.0	69608.0	6608.0	1557401.0	intrinsic	optic	optic_lobes		T4a					acetylcholine	0.6033881306648254	left
83039791792371243	720575940620306853	180680	75560	5672	180680.0	75560.0	5672.0	7709272.0	intrinsic	optic	optic_lobes							acetylcholine	0.6082584261894226	right
81984672812660018	720575940624296265	165368	82488	4910	165368.0	82488.0	4910.0	7216306.0	intrinsic	optic	optic_lobes							acetylcholine	0.6741251945495605	right
76142624205014849	720575940620507557	79944	60512	6706	79944.0	60512.0	6706.0	1542635.0	intrinsic	optic	optic_lobes							acetylcholine	0.578583836555481	left
76143861089124260	720575940617557661	79864	78920	6656	79864.0	78920.0	6656.0	1569538.0	intrinsic	optic	optic_lobes							acetylcholine	0.5494986176490784	left
82407022783501282	720575940633786975	171528	84240	5189	171528.0	84240.0	5189.0	7220228.0	intrinsic	optic	optic_lobes		T4a					acetylcholine	0.6396725177764893	right
82688291602043669	720575940622207145	175104	80896	5401	175104.0	80896.0	5401.0	7469803.0	intrinsic	optic	optic_lobes		T4a					acetylcholine	0.6272695064544678	right
82899603992878576	720575940646506019	178256	83944	5286	178256.0	83944.0	5286.0	7486948.0	intrinsic	optic	optic_lobes		T4d					acetylcholine	0.6021262407302856	right
82617235730367291	720575940620162241	174752	70736	6013	174752.0	70736.0	6013.0	7446571.0	intrinsic	optic	optic_lobes							acetylcholine	0.5478376150131226	right
83039585634186986	720575940620878836	180880	72504	5870	180880.0	72504.0	5870.0	7694335.0	intrinsic	optic	optic_lobes							acetylcholine	0.4318302869796753	right
76424099181723124	720575940624766503	84432	60424	6689	84432.0	60424.0	6689.0	1897498.0	intrinsic	optic	optic_lobes		T4a					acetylcholine	0.5769155025482178	left
82406954064080868	720575940624671636	171216	83480	5242	171216.0	83480.0	5242.0	7219848.0	intrinsic	optic	optic_lobes							acetylcholine	0.5951207876205444	right
76425267346280859	720575940615419359	84176	77648	6608	84176.0	77648.0	6608.0	1957203.0	intrinsic	optic	optic_lobes							acetylcholine	0.6110354661941528	left
76495292559696373	720575940613492461	85528	72784	6748	85528.0	72784.0	6748.0	1944359.0	intrinsic	optic	optic_lobes		T5a					acetylcholine	0.6023213267326355	left
76495086334709381	720575940618350672	85264	70136	6656	85264.0	70136.0	6656.0	1944252.0	intrinsic	optic	optic_lobes		T4a					acetylcholine	0.6006739735603333	left
82898710707049384	720575940608528341	178528	70552	6002	178528.0	70552.0	6002.0	7449358.0	intrinsic	optic	optic_lobes		T5a					acetylcholine	0.5772080421447754	right
76353249334783518	720575940638958707	83648	53616	6670	83648.0	53616.0	6670.0	1854634.0	intrinsic	optic	optic_lobes							acetylcholine	0.4243597388267517	left
82055385086978443	720575940612124851	166744	87608	4491	166744.0	87608.0	4491.0	7216793.0	intrinsic	optic	optic_lobes		T4a					acetylcholine	0.6299299597740173	right
76706811042268373	720575940631110853	88128	78504	6471	88128.0	78504.0	6471.0	1959755.0	intrinsic	optic	optic_lobes							acetylcholine	0.5207504630088806	left
76566416815652447	720575940614540584	86264	84384	4093	86264.0	84384.0	4093.0	1964176.0	intrinsic	optic	optic_lobes							gaba	0.8171601295471191	left
76284461138248451	720575940620572031	82344	77288	6489	82344.0	77288.0	6489.0	1956241.0	intrinsic	optic	optic_lobes							acetylcholine	0.5282540321350098	left
76354967321297189	720575940612015795	83840	79400	6387	83840.0	79400.0	6387.0	1957041.0	intrinsic	optic	optic_lobes		T4d					acetylcholine	0.46112778782844543	left
76142967802403794	720575940632642847	79816	65992	6711	79816.0	65992.0	6711.0	1556741.0	intrinsic	optic	optic_lobes							acetylcholine	0.5765156745910645	left
82547485460998270	720575940605371494	173280	80472	5662	173280.0	80472.0	5662.0	7466998.0	intrinsic	optic	optic_lobes							acetylcholine	0.5641105771064758	right
82547210583084881	720575940625347661	172984	75760	5654	172984.0	75760.0	5654.0	7466423.0	intrinsic	optic	optic_lobes		T4a					acetylcholine	0.6456348896026611	right
81773497860508194	720575940619692710	161992	81080	4796	161992.0	81080.0	4796.0	6922027.0	intrinsic	optic	optic_lobes							acetylcholine	0.655513346195221	right
82758866504724033	720575940625023536	176312	83864	5436	176312.0	83864.0	5436.0	7486106.0	intrinsic	optic	optic_lobes		T5d					acetylcholine	0.6607511043548584	right
82124998051331474	720575940624685204	167696	76000	5455	167696.0	76000.0	5455.0	7167211.0	intrinsic	optic	optic_lobes							acetylcholine	0.539578914642334	right
81984947623375722	720575940646792739	165240	86320	4376	165240.0	86320.0	4376.0	7216281.0	intrinsic	optic	optic_lobes							acetylcholine	0.6217937469482422	right
82477597350640166	720575940638900352	172960	87336	3029	172960.0	87336.0	3029.0	7477686.0	intrinsic	optic	optic_lobes							acetylcholine	0.860414445400238	right
82124998051423040	720575940627756968	167496	76272	5508	167496.0	76272.0	5508.0	7167083.0	intrinsic	optic	optic_lobes		T4d					acetylcholine	0.6095103621482849	right
76354348912840989	720575940632911456	83552	70120	6698	83552.0	70120.0	6698.0	1943443.0	intrinsic	optic	optic_lobes		T4a					acetylcholine	0.5128126740455627	left
76917642396742060	720575940636345998	91056	74432	6365	91056.0	74432.0	6365.0	2147041.0	intrinsic	optic	optic_lobes		T4a					acetylcholine	0.6865310072898865	left
76636029578452823	720575940628571904	87304	73016	3268	87304.0	73016.0	3268.0	1940029.0	intrinsic	optic	optic_lobes							acetylcholine	0.8512934446334839	left
82829166529424747	720575940629672318	177968	82640	5428	177968.0	82640.0	5428.0	7486720.0	intrinsic	optic	optic_lobes		T4d					acetylcholine	0.5657886862754822	right
82617853735499330	720575940628621052	174464	80064	2127	174464.0	80064.0	2127.0	7462156.0	intrinsic	optic	optic_lobes							acetylcholine	0.6665586829185486	right
83180323122785727	720575940624432615	182936	73248	6019	182936.0	73248.0	6019.0	7695182.0	intrinsic	optic	optic_lobes		T5d					acetylcholine	0.5731384754180908	right
82688566077199557	720575940645135139	175048	85168	2510	175048.0	85168.0	2510.0	7478736.0	intrinsic	optic	optic_lobes							acetylcholine	0.8426969647407532	right
76353867876688895	720575940624869355	83048	62192	6843	83048.0	62192.0	6843.0	1896962.0	intrinsic	optic	optic_lobes		T5a					acetylcholine	0.6883448362350464	left
82477116650180943	720575940622221865	172720	80136	5481	172720.0	80136.0	5481.0	7465942.0	intrinsic	optic	optic_lobes							acetylcholine	0.6416467428207397	right
82618197400131968	720575940636428095	174744	85000	2744	174744.0	85000.0	2744.0	7478574.0	intrinsic	optic	optic_lobes							acetylcholine	0.8598605394363403	right
83249935952610183	720575940620395759	183248	61128	5967	183248.0	61128.0	5967.0	7682482.0	intrinsic	optic	optic_lobes							acetylcholine	0.6022645831108093	right
76495429529186478	720575940621064513	85288	75168	3379	85288.0	75168.0	3379.0	1950990.0	intrinsic	optic	optic_lobes							glutamate	0.6569422483444214	left
76142761107541276	720575940621188385	80456	62232	2919	80456.0	62232.0	2919.0	1533929.0	intrinsic	optic	optic_lobes							acetylcholine	0.5500573515892029	left
76707291944419238	720575940625095205	88800	85680	5437	88800.0	85680.0	5437.0	1971253.0	intrinsic	optic	optic_lobes		T4d					acetylcholine	0.739662766456604	left
83108167604903733	720575940620310208	181576	46712	5390	181576.0	46712.0	5390.0	7662608.0	intrinsic	optic	optic_lobes		T4a					acetylcholine	0.6274603605270386	right
76143929674109561	720575940618399808	80504	79912	5446	80504.0	79912.0	5446.0	1565356.0	intrinsic	optic	optic_lobes							gaba	0.6894499063491821	left
76143036522143493	720575940635136410	80736	66712	6904	80736.0	66712.0	6904.0	1557222.0	intrinsic	optic	optic_lobes							acetylcholine	0.6191781163215637	left
82547416674952716	720575940618056005	173688	79456	5532	173688.0	79456.0	5532.0	7467665.0	intrinsic	optic	optic_lobes							acetylcholine	0.6190734505653381	right
76142555485558471	720575940622190588	80232	59648	6725	80232.0	59648.0	6725.0	1542795.0	intrinsic	optic	optic_lobes		T4a					acetylcholine	0.47539088129997253	left
83179567208312544	720575940642372493	182408	61872	5886	182408.0	61872.0	5886.0	7682197.0	intrinsic	optic	optic_lobes		T4d					acetylcholine	0.517622709274292	right
81844141415593288	720575940627727016	163192	84976	4366	163192.0	84976.0	4366.0	6965798.0	intrinsic	optic	optic_lobes							acetylcholine	0.6010586619377136	right
82688429041223580	720575940623601993	175392	82640	5525	175392.0	82640.0	5525.0	7485653.0	intrinsic	optic	optic_lobes							acetylcholine	0.5998265147209167	right
82687741913488089	720575940619925012	175288	73088	5989	175288.0	73088.0	5989.0	7447131.0	intrinsic	optic	optic_lobes							acetylcholine	0.6624614000320435	right
76636029981305046	720575940623517834	87656	73096	6535	87656.0	73096.0	6535.0	1945189.0	intrinsic	optic	optic_lobes		T4a					acetylcholine	0.583361029624939	left
82266559971745927	720575940632607652	169120	88192	3833	169120.0	88192.0	3833.0	7213170.0	intrinsic	optic	optic_lobes							acetylcholine	0.7893414497375488	right
76566073218010750	720575940624270517	86536	78696	3640	86536.0	78696.0	3640.0	1951615.0	intrinsic	optic	optic_lobes							acetylcholine	0.9013609886169434	left
83038279964202108	720575940616402873	181048	53056	5907	181048.0	53056.0	5907.0	7672296.0	intrinsic	optic	optic_lobes							acetylcholine	0.5519222021102905	right
76354142754457222	720575940629118149	82912	66368	6731	82912.0	66368.0	6731.0	1943131.0	intrinsic	optic	optic_lobes		T4d					acetylcholine	0.49419450759887695	left
82054904184745222	720575940632417363	166768	79624	5220	166768.0	79624.0	5220.0	7166619.0	intrinsic	optic	optic_lobes		T4a					acetylcholine	0.6904227137565613	right
82829372687539667	720575940614092138	177520	86384	5216	177520.0	86384.0	5216.0	7486570.0	intrinsic	optic	optic_lobes		T5a					acetylcholine	0.6694678664207458	right
83178330123795874	720575940636845998	182216	42992	5054	182216.0	42992.0	5054.0	7659867.0	intrinsic	optic	optic_lobes							acetylcholine	0.503262460231781	right
83109404622607004	720575940608253379	182032	65128	5919	182032.0	65128.0	5919.0	7682049.0	intrinsic	optic	optic_lobes		T4d					acetylcholine	0.6067912578582764	right
76495842248305081	720575940639975256	85696	81480	6182	85696.0	81480.0	6182.0	1958179.0	intrinsic	optic	optic_lobes							acetylcholine	0.6517030596733093	left
82898779426265170	720575940633497826	178288	72224	5794	178288.0	72224.0	5794.0	7449215.0	intrinsic	optic	optic_lobes							acetylcholine	0.48400431871414185	right
76705849036324147	720575940620444619	88744	64816	6688	88744.0	64816.0	6688.0	1899213.0	intrinsic	optic	optic_lobes							acetylcholine	0.6429713368415833	left
83111053420154483	720575940631299403	181376	89152	2561	181376.0	89152.0	2561.0	7733374.0	intrinsic	optic	optic_lobes							acetylcholine	0.8056691288948059	right
82898641987581660	720575940649316473	179064	69944	6006	179064.0	69944.0	6006.0	7449624.0	intrinsic	optic	optic_lobes							acetylcholine	0.5730589628219604	right
76142692857990967	720575940605908326	80552	62016	6637	80552.0	62016.0	6637.0	1542931.0	intrinsic	optic	optic_lobes		T4a					acetylcholine	0.5299341082572937	left
82687948071456696	720575940630834316	175544	75536	5671	175544.0	75536.0	5671.0	7470125.0	intrinsic	optic	optic_lobes		T4a					acetylcholine	0.5321126580238342	right
82688428638641260	720575940634415540	175120	82936	2547	175120.0	82936.0	2547.0	7478760.0	intrinsic	optic	optic_lobes							glutamate	0.5858073830604553	right
76777591968873441	720575940632781139	89616	85208	5272	89616.0	85208.0	5272.0	1971768.0	intrinsic	optic	optic_lobes							acetylcholine	0.6468682289123535	left
76566554522764362	720575940628811063	86496	86432	5666	86496.0	86432.0	5666.0	1969973.0	intrinsic	optic	optic_lobes							acetylcholine	0.8566489815711975	left
83179842086300562	720575940627211353	182376	65888	5932	182376.0	65888.0	5932.0	7694978.0	intrinsic	optic	optic_lobes		T4d					acetylcholine	0.6001425981521606	right
83249110915999161	720575940604992457	183344	49528	2716	183344.0	49528.0	2716.0	7668823.0	intrinsic	optic	optic_lobes							acetylcholine	0.5129918456077576	right
76072667777724341	720575940604807392	79624	67112	6721	79624.0	67112.0	6721.0	1556564.0	intrinsic	optic	optic_lobes		T4d					acetylcholine	0.5654981732368469	left
82899603992921424	720575940616768086	178880	83680	5313	178880.0	83680.0	5313.0	7487342.0	intrinsic	optic	optic_lobes		T5d					acetylcholine	0.6364567279815674	right
76354829882527927	720575940631382034	83368	76944	6546	83368.0	76944.0	6546.0	1956770.0	intrinsic	optic	optic_lobes		T5a					acetylcholine	0.6991034746170044	left
76214229833118025	720575940635000939	81360	78840	6529	81360.0	78840.0	6529.0	1570402.0	intrinsic	optic	optic_lobes							acetylcholine	0.630737841129303	left
76636854547691324	720575940626706344	87800	84784	5830	87800.0	84784.0	5830.0	1970631.0	intrinsic	optic	optic_lobes							acetylcholine	0.5379774570465088	left
82477047930637194	720575940623022889	172880	79408	5448	172880.0	79408.0	5448.0	7466141.0	intrinsic	optic	optic_lobes							acetylcholine	0.5793177485466003	right
82477185369545036	720575940628364806	172800	81520	5420	172800.0	81520.0	5420.0	7466068.0	intrinsic	optic	optic_lobes							acetylcholine	0.7046507596969604	right
82477666137216226	720575940619749067	172376	87960	3191	172376.0	87960.0	3191.0	7481500.0	intrinsic	optic	optic_lobes							acetylcholine	0.8470176458358765	right
82477803710674263	720575940605535177	172528	90448	4452	172528.0	90448.0	4452.0	7532492.0	intrinsic	optic	optic_lobes		T5a					acetylcholine	0.5774702429771423	right
83038761000650614	720575940640961269	180568	60424	6006	180568.0	60424.0	6006.0	7681612.0	intrinsic	optic	optic_lobes							acetylcholine	0.5284293293952942	right
82406610533618392	720575940644741412	171008	77624	5650	171008.0	77624.0	5650.0	7169166.0	intrinsic	optic	optic_lobes							acetylcholine	0.5022528171539307	right
83180941530963117	720575940618064965	182992	82504	5537	182992.0	82504.0	5537.0	7740145.0	intrinsic	optic	optic_lobes							acetylcholine	0.6604686975479126	right
82758729065798876	720575940621972938	176096	81616	5452	176096.0	81616.0	5452.0	7470709.0	intrinsic	optic	optic_lobes		T5d					acetylcholine	0.5788306593894958	right
82547828991407753	720575940615985164	172976	84784	5246	172976.0	84784.0	5246.0	7483933.0	intrinsic	optic	optic_lobes		T4a					acetylcholine	0.5711501836776733	right
76072736430601230	720575940612374933	79280	67560	6623	79280.0	67560.0	6623.0	1556251.0	intrinsic	optic	optic_lobes							acetylcholine	0.4267374873161316	left
83110504067322199	720575940632429794	181728	81392	5533	181728.0	81392.0	5533.0	7709908.0	intrinsic	optic	optic_lobes		T5a					acetylcholine	0.7635045051574707	right
83110297908973472	720575940629305347	181368	77656	5608	181368.0	77656.0	5608.0	7709696.0	intrinsic	optic	optic_lobes		T4a					acetylcholine	0.596253514289856	right
82688841022028546	720575940630622713	175632	89648	2906	175632.0	89648.0	2906.0	7479106.0	intrinsic	optic	optic_lobes							gaba	0.8754734992980957	right
82968186097958112	720575940606539465	179280	57744	5949	179280.0	57744.0	5949.0	7421957.0	intrinsic	optic	optic_lobes		T4a					acetylcholine	0.6138656139373779	right
82407228606390228	720575940605796785	171560	86824	3016	171560.0	86824.0	3016.0	7210725.0	intrinsic	optic	optic_lobes							acetylcholine	0.9179705381393433	right
76636442297953035	720575940654983841	87016	79472	6336	87016.0	79472.0	6336.0	1959241.0	intrinsic	optic	optic_lobes							acetylcholine	0.49760541319847107	left
76565936115094771	720575940632405668	86480	77320	6550	86480.0	77320.0	6550.0	1958934.0	intrinsic	optic	optic_lobes							acetylcholine	0.6166219115257263	left
76213130388408555	720575940622275934	81432	62392	6895	81432.0	62392.0	6895.0	1543339.0	intrinsic	optic	optic_lobes		T5a					acetylcholine	0.5951786637306213	left
76706398725448633	720575940617096005	88272	73112	6501	88272.0	73112.0	6501.0	1945351.0	intrinsic	optic	optic_lobes		T4a					acetylcholine	0.5752726197242737	left
83037592702045741	720575940619749979	180680	43584	5244	180680.0	43584.0	5244.0	7662097.0	intrinsic	optic	optic_lobes							acetylcholine	0.6172581315040588	right
82617716699794821	720575940636955199	174368	77552	5638	174368.0	77552.0	5638.0	7469213.0	intrinsic	optic	optic_lobes		T4a					acetylcholine	0.7099593281745911	right
76636167420300792	720575940615250143	86984	74952	6543	86984.0	74952.0	6543.0	1959223.0	intrinsic	optic	optic_lobes		T4a					acetylcholine	0.5491529703140259	left
82055110276356035	720575940630905807	165848	83256	4925	165848.0	83256.0	4925.0	7216494.0	intrinsic	optic	optic_lobes							acetylcholine	0.6356241703033447	right
82828548121370952	720575940606624642	177752	73424	6004	177752.0	73424.0	6004.0	7448940.0	intrinsic	optic	optic_lobes		T5a					acetylcholine	0.6383132338523865	right
76143035985434034	720575940634956186	80240	66488	2980	80240.0	66488.0	2980.0	1546050.0	intrinsic	optic	optic_lobes							acetylcholine	0.7687550783157349	left
82758797785126219	720575940637934682	176936	83400	5344	176936.0	83400.0	5344.0	7486364.0	intrinsic	optic	optic_lobes		T4d					acetylcholine	0.5724709630012512	right
76072530338835806	720575940622429772	79360	64776	6769	79360.0	64776.0	6769.0	1542236.0	intrinsic	optic	optic_lobes							acetylcholine	0.5877854824066162	left
76918260670697756	720575940611765873	91736	84272	4905	91736.0	84272.0	4905.0	2154889.0	intrinsic	optic	optic_lobes							acetylcholine	0.5688494443893433	left
82969148170492531	720575940623288260	179520	72272	5830	179520.0	72272.0	5830.0	7449902.0	intrinsic	optic	optic_lobes							acetylcholine	0.6382194757461548	right
82968873292877544	720575940613876718	179632	67712	6035	179632.0	67712.0	6035.0	7449991.0	intrinsic	optic	optic_lobes							acetylcholine	0.5298938751220703	right
76355036040537870	720575940638865990	83344	80184	6227	83344.0	80184.0	6227.0	1956731.0	intrinsic	optic	optic_lobes		T4a					acetylcholine	0.6371968984603882	left
82617716766406866	720575940628007015	174392	77776	5787	174392.0	77776.0	5787.0	7469288.0	intrinsic	optic	optic_lobes		T5a					acetylcholine	0.7537335753440857	right
83181078969964598	720575940631748152	183104	83760	5565	183104.0	83760.0	5565.0	7740209.0	intrinsic	optic	optic_lobes		T5d					acetylcholine	0.626126766204834	right
76636167420385117	720575940645102446	87864	75232	6607	87864.0	75232.0	6607.0	1959655.0	intrinsic	optic	optic_lobes							acetylcholine	0.589928388595581	left
76143792369394806	720575940632103711	79968	78448	6495	79968.0	78448.0	6495.0	1569601.0	intrinsic	optic	optic_lobes		T5a					acetylcholine	0.5861453413963318	left
82828685090122364	720575940626266980	178008	75712	2141	178008.0	75712.0	2141.0	7463670.0	intrinsic	optic	optic_lobes							glutamate	0.554764449596405	right
76073973380658612	720575940627721749	79600	85992	6200	79600.0	85992.0	6200.0	1582490.0	intrinsic	optic	optic_lobes							acetylcholine	0.7550508379936218	left
82899123023733196	720575940649349497	178984	76872	5866	178984.0	76872.0	5866.0	7472489.0	intrinsic	optic	optic_lobes							acetylcholine	0.677732527256012	right
76143929808469115	720575940625983038	79816	79576	6564	79816.0	79576.0	6564.0	1569525.0	intrinsic	optic	optic_lobes		T5d					acetylcholine	0.46639540791511536	left
76141387120126046	720575940622968573	80192	41976	5648	80192.0	41976.0	5648.0	1503177.0	intrinsic	optic	optic_lobes							acetylcholine	0.4059237241744995	left
76777042347418718	720575940636189541	89216	77288	6395	89216.0	77288.0	6395.0	1961096.0	intrinsic	optic	optic_lobes							acetylcholine	0.5925196409225464	left
82968117378510427	720575940624530151	179216	56480	5965	179216.0	56480.0	5965.0	7407715.0	intrinsic	optic	optic_lobes							acetylcholine	0.49680086970329285	right
83110915981419707	720575940618346289	181224	87472	2509	181224.0	87472.0	2509.0	7733298.0	intrinsic	optic	optic_lobes							acetylcholine	0.8693321347236633	right
82688497760345816	720575940622638691	175048	84328	5295	175048.0	84328.0	5295.0	7485542.0	intrinsic	optic	optic_lobes							acetylcholine	0.6119033098220825	right
83108717427814525	720575940627505277	181552	54376	5910	181552.0	54376.0	5910.0	7672425.0	intrinsic	optic	optic_lobes		T4a					acetylcholine	0.6843068599700928	right
76285010827010854	720575940627623482	82336	85328	5980	82336.0	85328.0	5980.0	1968303.0	intrinsic	optic	optic_lobes							acetylcholine	0.7503442764282227	left
76425473504347578	720575940613594408	84200	81056	6343	84200.0	81056.0	6343.0	1957229.0	intrinsic	optic	optic_lobes		T4d					acetylcholine	0.5755986571311951	left
82898572731329920	720575940618069072	179048	69008	1958	179048.0	69008.0	1958.0	7436267.0	intrinsic	optic	optic_lobes							acetylcholine	0.91054767370224	right
82898641987618101	720575940627997425	178432	69368	6022	178432.0	69368.0	6022.0	7449315.0	intrinsic	optic	optic_lobes							acetylcholine	0.5933068990707397	right
83178810891676233	720575940630753733	183040	50040	2985	183040.0	50040.0	2985.0	7668609.0	intrinsic	optic	optic_lobes							acetylcholine	0.8576387763023376	right
83107892659966236	720575940616809333	182160	42376	4951	182160.0	42376.0	4951.0	7659856.0	intrinsic	optic	optic_lobes							acetylcholine	0.579601526260376	right
83109679500516706	720575940635330484	181864	68840	5906	181864.0	68840.0	5906.0	7694743.0	intrinsic	optic	optic_lobes							acetylcholine	0.45656055212020874	right
83181216408726941	720575940617306841	182712	86160	5422	182712.0	86160.0	5422.0	7740022.0	intrinsic	optic	optic_lobes		T4a					acetylcholine	0.7782351970672607	right
76142624205248270	720575940643709088	80200	60464	6871	80200.0	60464.0	6871.0	1542777.0	intrinsic	optic	optic_lobes		T5a					acetylcholine	0.5919081568717957	left
76283980168901847	720575940645665076	82688	70120	6871	82688.0	70120.0	6871.0	1943050.0	intrinsic	optic	optic_lobes		T5a					acetylcholine	0.6394421458244324	left
76424511432055629	720575940617316825	84184	66528	6650	84184.0	66528.0	6650.0	1943758.0	intrinsic	optic	optic_lobes		T4a					acetylcholine	0.5255803465843201	left
76143861088849604	720575940629924919	80424	78888	6465	80424.0	78888.0	6465.0	1569876.0	intrinsic	optic	optic_lobes		T5a					acetylcholine	0.6154282689094543	left
76354623790751095	720575940626834584	83304	74200	6699	83304.0	74200.0	6699.0	1956709.0	intrinsic	optic	optic_lobes		T5a					acetylcholine	0.5442605018615723	left
83178467361385504	720575940606056370	182800	45248	3496	182800.0	45248.0	3496.0	7657574.0	intrinsic	optic	optic_lobes							glutamate	0.4966186285018921	right
76566623175680012	720575940628886787	86752	87104	5552	86752.0	87104.0	5552.0	1970092.0	intrinsic	optic	optic_lobes							acetylcholine	0.8784372210502625	left
76635823822864735	720575940630727276	87592	70008	6552	87592.0	70008.0	6552.0	1945171.0	intrinsic	optic	optic_lobes		T4a					acetylcholine	0.5435206294059753	left
76213817582914242	720575940615970060	81072	72888	6705	81072.0	72888.0	6705.0	1557461.0	intrinsic	optic	optic_lobes							acetylcholine	0.5315338969230652	left
76143036455304659	720575940624460019	80784	66560	6605	80784.0	66560.0	6605.0	1557290.0	intrinsic	optic	optic_lobes		T4a					acetylcholine	0.5557514429092407	left
82265666820409019	720575940645622051	169192	74536	5603	169192.0	74536.0	5603.0	7167804.0	intrinsic	optic	optic_lobes							acetylcholine	0.5821855068206787	right
76073354905713321	720575940617915933	79680	77288	6467	79680.0	77288.0	6467.0	1569429.0	intrinsic	optic	optic_lobes		T5d					acetylcholine	0.47763702273368835	left
76707017133663559	720575940615577494	88816	81616	6024	88816.0	81616.0	6024.0	1955783.0	intrinsic	optic	optic_lobes		T4d					acetylcholine	0.49116626381874084	left
82758660346262974	720575940614822621	176376	80904	5419	176376.0	80904.0	5419.0	7470878.0	intrinsic	optic	optic_lobes							acetylcholine	0.5935302376747131	right
82618266119716545	720575940645463406	174272	85688	2862	174272.0	85688.0	2862.0	7478295.0	intrinsic	optic	optic_lobes							acetylcholine	0.7438454031944275	right
83038692281183479	720575940622969853	180864	59640	6012	180864.0	59640.0	6012.0	7681735.0	intrinsic	optic	optic_lobes		T4a					acetylcholine	0.6042624711990356	right
82547828656065956	720575940624416491	173192	84920	2842	173192.0	84920.0	2842.0	7477830.0	intrinsic	optic	optic_lobes							glutamate	0.48052293062210083	right
76988560695415145	720575940628303089	93016	83200	4881	93016.0	83200.0	4881.0	2155836.0	intrinsic	optic	optic_lobes							acetylcholine	0.6839532256126404	left
82829303968135590	720575940639476864	177248	85568	5271	177248.0	85568.0	5271.0	7486486.0	intrinsic	optic	optic_lobes							acetylcholine	0.6676626205444336	right
76213748796822850	720575940619512454	81152	71656	6574	81152.0	71656.0	6574.0	1557531.0	intrinsic	optic	optic_lobes							acetylcholine	0.5194441676139832	left
76072942588998908	720575940616884795	79768	71040	6585	79768.0	71040.0	6585.0	1556660.0	intrinsic	optic	optic_lobes		T4d					acetylcholine	0.6302860379219055	left
76355242132353159	720575940622352595	83416	82680	6100	83416.0	82680.0	6100.0	1968813.0	intrinsic	optic	optic_lobes		T5a					acetylcholine	0.6111626029014587	left
76143242143679400	720575940610032323	80384	69640	2910	80384.0	69640.0	2910.0	1546092.0	intrinsic	optic	optic_lobes							acetylcholine	0.8301980495452881	left
82054972837608501	720575940614102579	166144	80888	5069	166144.0	80888.0	5069.0	7165883.0	intrinsic	optic	optic_lobes							acetylcholine	0.4811302125453949	right
76354142754645943	720575940607123145	82952	66192	6870	82952.0	66192.0	6870.0	1943150.0	intrinsic	optic	optic_lobes		T5d					acetylcholine	0.4911564886569977	left
76143517558194647	720575940631024687	80768	73440	6699	80768.0	73440.0	6699.0	1557273.0	intrinsic	optic	optic_lobes		T5d					acetylcholine	0.5612285137176514	left
76425610876571591	720575940623595731	84328	83072	6120	84328.0	83072.0	6120.0	1969099.0	intrinsic	optic	optic_lobes							acetylcholine	0.5994340777397156	left
82758591626906321	720575940622776200	176808	79976	5508	176808.0	79976.0	5508.0	7471154.0	intrinsic	optic	optic_lobes		T4d					acetylcholine	0.5964117050170898	right
82828479401565251	720575940634935403	177152	72704	5792	177152.0	72704.0	5792.0	7448626.0	intrinsic	optic	optic_lobes							acetylcholine	0.49831271171569824	right
76072942589034491	720575940622939317	79448	70408	6610	79448.0	70408.0	6610.0	1556392.0	intrinsic	optic	optic_lobes							acetylcholine	0.5782437920570374	left
82688154229991483	720575940622752205	175976	78512	5754	175976.0	78512.0	5754.0	7470629.0	intrinsic	optic	optic_lobes		T5a					acetylcholine	0.5942690372467041	right
77199529555879462	720575940630990287	95896	81120	5156	95896.0	81120.0	5156.0	2145660.0	intrinsic	optic	optic_lobes		T4a					acetylcholine	0.6667525172233582	left
76213061132103214	720575940622150128	80944	61728	2839	80944.0	61728.0	2839.0	1534182.0	intrinsic	optic	optic_lobes							acetylcholine	0.6646474599838257	left
83178536349111151	720575940632894174	183136	46200	5404	183136.0	46200.0	5404.0	7663535.0	intrinsic	optic	optic_lobes		T4a					acetylcholine	0.7446106672286987	right
82688841290940507	720575940627825051	175672	89648	5006	175672.0	89648.0	5006.0	7483148.0	intrinsic	optic	optic_lobes							acetylcholine	0.5771306157112122	right
76073354905932662	720575940624887335	79592	76704	6638	79592.0	76704.0	6638.0	1569360.0	intrinsic	optic	optic_lobes							acetylcholine	0.5618785619735718	left
82617029571753726	720575940616748249	174544	67456	5886	174544.0	67456.0	5886.0	7446269.0	intrinsic	optic	optic_lobes							acetylcholine	0.5861044526100159	right
82407091167631606	720575940636849070	170944	84744	2886	170944.0	84744.0	2886.0	7210547.0	intrinsic	optic	optic_lobes							acetylcholine	0.7110837697982788	right
82547210583352827	720575940610970586	173136	75720	5850	173136.0	75720.0	5850.0	7466697.0	intrinsic	optic	optic_lobes		T5d					acetylcholine	0.5253531336784363	right
82758041937899591	720575940639293016	176928	71336	5792	176928.0	71336.0	5792.0	7448480.0	intrinsic	optic	optic_lobes							acetylcholine	0.5105602145195007	right
82547966094788047	720575940612187866	173176	87632	2916	173176.0	87632.0	2916.0	7477815.0	intrinsic	optic	optic_lobes							acetylcholine	0.6820151209831238	right
82687879351962509	720575940605550624	176032	75040	5683	176032.0	75040.0	5683.0	7470654.0	intrinsic	optic	optic_lobes							acetylcholine	0.5147685408592224	right
82195641673337621	720575940658932097	168608	79968	5399	168608.0	79968.0	5399.0	7167574.0	intrinsic	optic	optic_lobes		T4a					acetylcholine	0.6219598650932312	right
76285079546419397	720575940617712980	82648	85808	5932	82648.0	85808.0	5932.0	1968448.0	intrinsic	optic	optic_lobes							acetylcholine	0.7885245084762573	left
76283636571348267	720575940631724611	82496	64128	6752	82496.0	64128.0	6752.0	1896619.0	intrinsic	optic	optic_lobes		T4a					acetylcholine	0.5039064288139343	left
76495498248497856	720575940630418652	85560	75568	3263	85560.0	75568.0	3263.0	1951172.0	intrinsic	optic	optic_lobes							acetylcholine	0.6992611885070801	left
82688016791137376	720575940631624760	175416	76960	5807	175416.0	76960.0	5807.0	7470035.0	intrinsic	optic	optic_lobes		T5d					acetylcholine	0.5755329728126526	right
82828891651677452	720575940630086876	177368	78704	5560	177368.0	78704.0	5560.0	7471472.0	intrinsic	optic	optic_lobes							acetylcholine	0.7038109302520752	right
82055385153842503	720575940622807477	166520	86664	4705	166520.0	86664.0	4705.0	7216729.0	intrinsic	optic	optic_lobes							acetylcholine	0.6016027331352234	right
76565661237157795	720575940626727293	86208	72392	6559	86208.0	72392.0	6559.0	1944624.0	intrinsic	optic	optic_lobes							acetylcholine	0.5680832266807556	left
82828341962884247	720575940627420303	177752	70376	6006	177752.0	70376.0	6006.0	7448945.0	intrinsic	optic	optic_lobes		T5a					acetylcholine	0.5379796624183655	right
76213267827383477	720575940613819107	81224	64136	6902	81224.0	64136.0	6902.0	1543240.0	intrinsic	optic	optic_lobes		T5a					acetylcholine	0.5596348643302917	left
76495498248732741	720575940630146042	85096	76024	3451	85096.0	76024.0	3451.0	1950882.0	intrinsic	optic	optic_lobes							glutamate	0.6658298969268799	left
76143517491443071	720575940636653413	79792	74208	6462	79792.0	74208.0	6462.0	1569489.0	intrinsic	optic	optic_lobes							acetylcholine	0.625194251537323	left
82899191676397096	720575940614347774	178536	78240	5565	178536.0	78240.0	5565.0	7472279.0	intrinsic	optic	optic_lobes							acetylcholine	0.6719099283218384	right
76143998527713926	720575940623943143	80704	80936	6392	80704.0	80936.0	6392.0	1570049.0	intrinsic	optic	optic_lobes							acetylcholine	0.618727445602417	left
82968804573134100	720575940622787683	179864	67176	5861	179864.0	67176.0	5861.0	7450097.0	intrinsic	optic	optic_lobes							acetylcholine	0.6583449244499207	right
82196191294599597	720575940640540891	168536	87944	4168	168536.0	87944.0	4168.0	7217322.0	intrinsic	optic	optic_lobes		T5a					acetylcholine	0.44232237339019775	right
82406747906083541	720575940609578702	171296	79520	5525	171296.0	79520.0	5525.0	7169462.0	intrinsic	optic	optic_lobes		T4a					acetylcholine	0.6859322190284729	right
76354485815227223	720575940621045952	83128	71872	2977	83128.0	71872.0	2977.0	1907265.0	intrinsic	optic	optic_lobes							acetylcholine	0.8662710785865784	left
82828204053808336	720575940611713088	177704	68560	2150	177704.0	68560.0	2150.0	7439465.0	intrinsic	optic	optic_lobes							glutamate	0.5674688220024109	right
82266079136928367	720575940614579837	169792	81240	5342	169792.0	81240.0	5342.0	7168101.0	intrinsic	optic	optic_lobes		T4a					acetylcholine	0.5997416973114014	right
76636304859273360	720575940638054746	87784	76688	6548	87784.0	76688.0	6548.0	1959609.0	intrinsic	optic	optic_lobes		T5d					acetylcholine	0.5549799799919128	left
76636648120663161	720575940609314755	87096	82312	3844	87096.0	82312.0	3844.0	1964373.0	intrinsic	optic	optic_lobes							acetylcholine	0.9449833035469055	left
82828960437734785	720575940638016831	177840	80280	5685	177840.0	80280.0	5685.0	7471799.0	intrinsic	optic	optic_lobes							acetylcholine	0.7261872887611389	right
82828616840544776	720575940620369323	177312	74904	5821	177312.0	74904.0	5821.0	7471442.0	intrinsic	optic	optic_lobes		T4d					acetylcholine	0.5649451613426208	right
76144273405334228	720575940636835470	80088	85072	6184	80088.0	85072.0	6184.0	1582656.0	intrinsic	optic	optic_lobes							acetylcholine	0.730534017086029	left
82828822998896468	720575940625217661	177800	77592	5759	177800.0	77592.0	5759.0	7471784.0	intrinsic	optic	optic_lobes							acetylcholine	0.4800644516944885	right
76143448772185922	720575940618412869	80784	72656	6638	80784.0	72656.0	6638.0	1557265.0	intrinsic	optic	optic_lobes							acetylcholine	0.5050253868103027	left
76495567370712680	720575940629753856	85664	76488	6403	85664.0	76488.0	6403.0	1958146.0	intrinsic	optic	optic_lobes							acetylcholine	0.5553693771362305	left
82687810632936085	720575940617622100	175688	74256	5961	175688.0	74256.0	5961.0	7470295.0	intrinsic	optic	optic_lobes							acetylcholine	0.6068176627159119	right
83109129744851072	720575940643758280	181552	60296	6014	181552.0	60296.0	6014.0	7681934.0	intrinsic	optic	optic_lobes		T4a					acetylcholine	0.6059255003929138	right
76214435588526433	720575940623100515	81056	82552	3415	81056.0	82552.0	3415.0	1577067.0	intrinsic	optic	optic_lobes							acetylcholine	0.8112258911132812	left
82546729547155515	720575940621390975	173840	68720	5965	173840.0	68720.0	5965.0	7444277.0	intrinsic	optic	optic_lobes							acetylcholine	0.5875304937362671	right
83039035878596729	720575940620765862	180880	64712	6021	180880.0	64712.0	6021.0	7681734.0	intrinsic	optic	optic_lobes							acetylcholine	0.48781463503837585	right
82829303968341126	720575940634421099	177272	85352	5420	177272.0	85352.0	5420.0	7486484.0	intrinsic	optic	optic_lobes							acetylcholine	0.695136547088623	right
76284117071007256	720575940624866452	82400	72160	2959	82400.0	72160.0	2959.0	1906176.0	intrinsic	optic	optic_lobes							acetylcholine	0.8736552596092224	left
83179361050094148	720575940627150650	182320	58672	6033	182320.0	58672.0	6033.0	7682180.0	intrinsic	optic	optic_lobes							acetylcholine	0.698900043964386	right
82406610467225875	720575940626019465	171056	78256	5639	171056.0	78256.0	5639.0	7169231.0	intrinsic	optic	optic_lobes		T4d					acetylcholine	0.49944061040878296	right
76143448302098289	720575940632347240	79920	73096	2982	79920.0	73096.0	2982.0	1545921.0	intrinsic	optic	optic_lobes							glutamate	0.6073582172393799	left
82547897710773933	720575940638631238	173416	86144	5165	173416.0	86144.0	5165.0	7484169.0	intrinsic	optic	optic_lobes							acetylcholine	0.5275295972824097	right
82969148170328369	720575940624172220	179856	71784	5718	179856.0	71784.0	5718.0	7450083.0	intrinsic	optic	optic_lobes							glutamate	0.4356037378311157	right
83039448195169984	720575940626581672	181024	70640	5816	181024.0	70640.0	5816.0	7694403.0	intrinsic	optic	optic_lobes		T4d					acetylcholine	0.5253033638000488	right
82828067084792109	720575940627479016	177896	66816	5864	177896.0	66816.0	5864.0	7449010.0	intrinsic	optic	optic_lobes							acetylcholine	0.5964919924736023	right
82688016724448730	720575940621781261	175136	76616	5623	175136.0	76616.0	5623.0	7469833.0	intrinsic	optic	optic_lobes							acetylcholine	0.607379138469696	right
83109748220138936	720575940630382966	181416	69648	6024	181416.0	69648.0	6024.0	7694562.0	intrinsic	optic	optic_lobes							acetylcholine	0.5685883164405823	right
76284117540971679	720575940645546804	82800	71752	6588	82800.0	71752.0	6588.0	1943086.0	intrinsic	optic	optic_lobes							acetylcholine	0.4461075961589813	left
82899672712503261	720575940614290897	178904	85000	5398	178904.0	85000.0	5398.0	7487383.0	intrinsic	optic	optic_lobes		T4a					acetylcholine	0.7843359112739563	right
83038898439578333	720575940624694823	180928	63008	5982	180928.0	63008.0	5982.0	7681737.0	intrinsic	optic	optic_lobes		T4d					acetylcholine	0.498374342918396	right
76072530339024236	720575940619366790	79608	64784	6895	79608.0	64784.0	6895.0	1542411.0	intrinsic	optic	optic_lobes		T5a					acetylcholine	0.5768201947212219	left
83040410201034392	720575940630067676	180560	84992	5517	180560.0	84992.0	5517.0	7738394.0	intrinsic	optic	optic_lobes							acetylcholine	0.6574342250823975	right
76566210992578019	720575940624889383	86392	80816	6243	86392.0	80816.0	6243.0	1958897.0	intrinsic	optic	optic_lobes							acetylcholine	0.6930121779441833	left
76143792369306771	720575940626697091	80136	78448	6433	80136.0	78448.0	6433.0	1569691.0	intrinsic	optic	optic_lobes							acetylcholine	0.6322861313819885	left
82968873292786389	720575940605398048	179224	67568	5970	179224.0	67568.0	5970.0	7449705.0	intrinsic	optic	optic_lobes							acetylcholine	0.5597156882286072	right
82617647980248086	720575940617358009	174208	76608	5598	174208.0	76608.0	5598.0	7468785.0	intrinsic	optic	optic_lobes							acetylcholine	0.49344974756240845	right
76847823341309963	720575940639665779	90752	83048	5860	90752.0	83048.0	5860.0	2156948.0	intrinsic	optic	optic_lobes							acetylcholine	0.7151788473129272	left
82406954064209834	720575940614905759	171648	83192	5331	171648.0	83192.0	5331.0	7220384.0	intrinsic	optic	optic_lobes							acetylcholine	0.5158396363258362	right
76212718071363560	720575940645405038	81088	56248	6752	81088.0	56248.0	6752.0	1530842.0	intrinsic	optic	optic_lobes							acetylcholine	0.7536826133728027	left
76071843144035768	720575940623965587	79568	54424	6753	79568.0	54424.0	6753.0	1529606.0	intrinsic	optic	optic_lobes							acetylcholine	0.6081352829933167	left
82406747906063781	720575940610742882	171032	80032	5520	171032.0	80032.0	5520.0	7169179.0	intrinsic	optic	optic_lobes		T5d					acetylcholine	0.6379967927932739	right
76144342058267022	720575940627557458	80464	85992	6100	80464.0	85992.0	6100.0	1579004.0	intrinsic	optic	optic_lobes							acetylcholine	0.817161500453949	left
76285079546555843	720575940623141075	82440	85640	6040	82440.0	85640.0	6040.0	1968416.0	intrinsic	optic	optic_lobes							acetylcholine	0.8129821419715881	left
76496048339930978	720575940644143982	85600	84584	5908	85600.0	84584.0	5908.0	1969561.0	intrinsic	optic	optic_lobes							acetylcholine	0.7839594483375549	left
83110641103344071	720575940612547045	181512	83320	2251	181512.0	83320.0	2251.0	7733460.0	intrinsic	optic	optic_lobes							glutamate	0.5110322833061218	right
82967705061293576	720575940640854144	179224	49920	5696	179224.0	49920.0	5696.0	7407725.0	intrinsic	optic	optic_lobes		T4a					acetylcholine	0.6963348388671875	right
82899947590073629	720575940612463511	178744	89040	5152	178744.0	89040.0	5152.0	7487303.0	intrinsic	optic	optic_lobes							acetylcholine	0.5830135345458984	right
76495636090126581	720575940617934749	85768	78320	6360	85768.0	78320.0	6360.0	1958280.0	intrinsic	optic	optic_lobes		T4d					acetylcholine	0.5014645457267761	left
76214160710691333	720575940634220769	81544	78360	3211	81544.0	78360.0	3211.0	1563856.0	intrinsic	optic	optic_lobes							acetylcholine	0.8143595457077026	left
82266010417678595	720575940626506716	168968	79528	5508	168968.0	79528.0	5508.0	7167735.0	intrinsic	optic	optic_lobes		T5d					acetylcholine	0.4954383075237274	right
77128954720812246	720575940627317097	95040	78168	6007	95040.0	78168.0	6007.0	2145313.0	intrinsic	optic	optic_lobes		T4a					acetylcholine	0.7807246446609497	left
76074041764537525	720575940625929520	79640	86936	3677	79640.0	86936.0	3677.0	1576437.0	intrinsic	optic	optic_lobes							glutamate	0.5776464939117432	left
82897954792747676	720575940630901900	178504	59952	5965	178504.0	59952.0	5965.0	7421691.0	intrinsic	optic	optic_lobes							acetylcholine	0.44568222761154175	right
82617579260786751	720575940627154313	174312	76008	5618	174312.0	76008.0	5618.0	7469012.0	intrinsic	optic	optic_lobes							acetylcholine	0.522774338722229	right
76425748315139655	720575940611234402	83952	85120	5823	83952.0	85120.0	5823.0	1968990.0	intrinsic	optic	optic_lobes							acetylcholine	0.8061949610710144	left
77129298250654622	720575940634667871	94416	82728	5225	94416.0	82728.0	5225.0	2158471.0	intrinsic	optic	optic_lobes		T4a					acetylcholine	0.7391080260276794	left
76565660767068754	720575940624709413	86688	72856	2955	86688.0	72856.0	2955.0	1926450.0	intrinsic	optic	optic_lobes							acetylcholine	0.7582219243049622	left
76496323217587048	720575940607056258	85008	87952	5790	85008.0	87952.0	5790.0	1969397.0	intrinsic	optic	optic_lobes							acetylcholine	0.8521255254745483	left
82897267597636062	720575940613709352	178608	49784	5718	178608.0	49784.0	5718.0	7407449.0	intrinsic	optic	optic_lobes		T5a					acetylcholine	0.5915819406509399	right
82194817039934058	720575940630507116	168128	67496	5629	168128.0	67496.0	5629.0	7140659.0	intrinsic	optic	optic_lobes							acetylcholine	0.6256436109542847	right
76214023674480543	720575940609302062	81488	75896	6386	81488.0	75896.0	6386.0	1570488.0	intrinsic	optic	optic_lobes							acetylcholine	0.5482192039489746	left
82125685044907999	720575940635223397	167192	86488	4062	167192.0	86488.0	4062.0	7212319.0	intrinsic	optic	optic_lobes							acetylcholine	0.5377301573753357	right
76495773529185141	720575940622466842	85528	80424	6423	85528.0	80424.0	6423.0	1958013.0	intrinsic	optic	optic_lobes							acetylcholine	0.5515507459640503	left
82828272773195637	720575940631306344	177376	70144	2094	177376.0	70144.0	2094.0	7439321.0	intrinsic	optic	optic_lobes							acetylcholine	0.7936885356903076	right
82195435515020715	720575940636118895	168000	76768	5475	168000.0	76768.0	5475.0	7167301.0	intrinsic	optic	optic_lobes							acetylcholine	0.6877011060714722	right
82758729065859994	720575940624677048	176048	82512	5491	176048.0	82512.0	5491.0	7485967.0	intrinsic	optic	optic_lobes							acetylcholine	0.6517035961151123	right
82759003943523633	720575940612376471	176480	85984	5341	176480.0	85984.0	5341.0	7486176.0	intrinsic	optic	optic_lobes		T5d					acetylcholine	0.5542203187942505	right
82969285609722124	720575940612499222	179832	74160	6017	179832.0	74160.0	6017.0	7473104.0	intrinsic	optic	optic_lobes							acetylcholine	0.5785239338874817	right
76706742322448386	720575940623334792	88088	77840	6206	88088.0	77840.0	6206.0	1959737.0	intrinsic	optic	optic_lobes		T4a					acetylcholine	0.6507782340049744	left
76566554522809525	720575940619636357	86848	85912	5707	86848.0	85912.0	5707.0	1970143.0	intrinsic	optic	optic_lobes							acetylcholine	0.8106456398963928	left
82898779426160461	720575940640090752	178912	71656	5719	178912.0	71656.0	5719.0	7449520.0	intrinsic	optic	optic_lobes		T4a					acetylcholine	0.5333391427993774	right
82265804259308464	720575940633605345	169008	76832	5565	169008.0	76832.0	5565.0	7167741.0	intrinsic	optic	optic_lobes		T4a					acetylcholine	0.7166339755058289	right
76495429931649407	720575940629939447	85344	74784	6348	85344.0	74784.0	6348.0	1957924.0	intrinsic	optic	optic_lobes							acetylcholine	0.5958690643310547	left
82828135804427346	720575940627139410	177776	67880	5977	177776.0	67880.0	5977.0	7448941.0	intrinsic	optic	optic_lobes							acetylcholine	0.6711336970329285	right
82547554113892635	720575940622311306	173984	80936	5528	173984.0	80936.0	5528.0	7468189.0	intrinsic	optic	optic_lobes		T5d					acetylcholine	0.6524456739425659	right
76354623254061797	720575940624021687	83568	73680	3012	83568.0	73680.0	3012.0	1907659.0	intrinsic	optic	optic_lobes							gaba	0.5821776986122131	left
76566485803415096	720575940628887930	86136	85568	5769	86136.0	85568.0	5769.0	1969822.0	intrinsic	optic	optic_lobes		T4d					acetylcholine	0.5762273073196411	left
82617648046816066	720575940637645790	174360	77336	5705	174360.0	77336.0	5705.0	7469155.0	intrinsic	optic	optic_lobes							acetylcholine	0.4895764887332916	right
83108786147383154	720575940631072527	181776	55568	5935	181776.0	55568.0	5935.0	7672538.0	intrinsic	optic	optic_lobes							acetylcholine	0.5354957580566406	right
76143036455284849	720575940635551480	80080	66416	6594	80080.0	66416.0	6594.0	1556870.0	intrinsic	optic	optic_lobes		T4a					acetylcholine	0.557652473449707	left
82336173070110512	720575940642395533	170544	77072	5727	170544.0	77072.0	5727.0	7168761.0	intrinsic	optic	optic_lobes							acetylcholine	0.5591331124305725	right
82546798266410210	720575940630469881	173856	69888	5805	173856.0	69888.0	5805.0	7444233.0	intrinsic	optic	optic_lobes							acetylcholine	0.5271973013877869	right
76495292559638078	720575940621414260	85792	72384	6699	85792.0	72384.0	6699.0	1944469.0	intrinsic	optic	optic_lobes							acetylcholine	0.5264003276824951	left
82688016791185732	720575940621785377	175208	77408	5849	175208.0	77408.0	5849.0	7469896.0	intrinsic	optic	optic_lobes							acetylcholine	0.7054961919784546	right
77480729721758318	720575940622939272	99344	76504	5707	99344.0	76504.0	5707.0	2701157.0	intrinsic	optic	optic_lobes							acetylcholine	0.5793147087097168	left
82969148170538186	720575940630766610	179560	71480	5861	179560.0	71480.0	5861.0	7449928.0	intrinsic	optic	optic_lobes							acetylcholine	0.5487695932388306	right
82195847831459185	720575940624740500	168240	83144	5162	168240.0	83144.0	5162.0	7219073.0	intrinsic	optic	optic_lobes							acetylcholine	0.5722981095314026	right
76073629783518628	720575940617873698	79784	81112	6380	79784.0	81112.0	6380.0	1569464.0	intrinsic	optic	optic_lobes		T5a					acetylcholine	0.5106126070022583	left
76143723649934505	720575940634920043	80336	77416	6508	80336.0	77416.0	6508.0	1569833.0	intrinsic	optic	optic_lobes							acetylcholine	0.4784764051437378	left
83181285128017344	720575940628829443	182624	87208	5291	182624.0	87208.0	5291.0	7739969.0	intrinsic	optic	optic_lobes							acetylcholine	0.859800398349762	right
82618197735495393	720575940613669784	174616	85560	5165	174616.0	85560.0	5165.0	7485402.0	intrinsic	optic	optic_lobes		T4a					acetylcholine	0.6158208250999451	right
82828822998986090	720575940635701103	177832	77672	5823	177832.0	77672.0	5823.0	7471785.0	intrinsic	optic	optic_lobes							acetylcholine	0.571182906627655	right
76284460735344115	720575940614061521	82792	77176	3186	82792.0	77176.0	3186.0	1950152.0	intrinsic	optic	optic_lobes							acetylcholine	0.5717936754226685	left
76214092460734936	720575940626219620	81472	76960	6682	81472.0	76960.0	6682.0	1570422.0	intrinsic	optic	optic_lobes							acetylcholine	0.6327792406082153	left
82828822998928671	720575940623864759	177200	77864	5781	177200.0	77864.0	5781.0	7471368.0	intrinsic	optic	optic_lobes		T5a					acetylcholine	0.6102226376533508	right
82687535755011646	720575940632816813	175632	69528	5976	175632.0	69528.0	5976.0	7447454.0	intrinsic	optic	optic_lobes		T4d					acetylcholine	0.5420107841491699	right
82828616840563015	720575940628559403	177976	74568	5834	177976.0	74568.0	5834.0	7471918.0	intrinsic	optic	optic_lobes		T4d					acetylcholine	0.4959714412689209	right
82970109773441834	720575940625369362	179712	85688	2409	179712.0	85688.0	2409.0	7480929.0	intrinsic	optic	optic_lobes							glutamate	0.5570638179779053	right
76213473919013176	720575940612821014	80984	68144	6646	80984.0	68144.0	6646.0	1557425.0	intrinsic	optic	optic_lobes		T4a					acetylcholine	0.5100216865539551	left
76495636090201941	720575940616181721	85360	78096	6397	85360.0	78096.0	6397.0	1957922.0	intrinsic	optic	optic_lobes							acetylcholine	0.504675030708313	left
83109748219954100	720575940618475422	181936	69504	5904	181936.0	69504.0	5904.0	7694777.0	intrinsic	optic	optic_lobes		T4d					acetylcholine	0.46641239523887634	right
76355104760328944	720575940654893729	83632	81512	6462	83632.0	81512.0	6462.0	1956925.0	intrinsic	optic	optic_lobes		T5a					acetylcholine	0.6178203821182251	left
76636717108929238	720575940619906389	87296	82760	5974	87296.0	82760.0	5974.0	1970357.0	intrinsic	optic	optic_lobes		T4d					acetylcholine	0.5453812479972839	left
76776561311336477	720575940635018431	89432	70056	6609	89432.0	70056.0	6609.0	1947442.0	intrinsic	optic	optic_lobes		T4a					acetylcholine	0.6594157218933105	left
76566348096050753	720575940620215734	86208	83144	3923	86208.0	83144.0	3923.0	1964174.0	intrinsic	optic	optic_lobes							glutamate	0.721345067024231	left
76143173961102134	720575940626695811	79904	68608	6882	79904.0	68608.0	6882.0	1556776.0	intrinsic	optic	optic_lobes							acetylcholine	0.5319859981536865	left
76777592035928499	720575940615459487	89616	84704	5835	89616.0	84704.0	5835.0	1971756.0	intrinsic	optic	optic_lobes		T4d					acetylcholine	0.5524535775184631	left
82476223363867197	720575940619019313	172912	66784	5848	172912.0	66784.0	5848.0	7442289.0	intrinsic	optic	optic_lobes							acetylcholine	0.5900474786758423	right
76495155054098975	720575940624707827	85520	70664	6599	85520.0	70664.0	6599.0	1944350.0	intrinsic	optic	optic_lobes							acetylcholine	0.5568782091140747	left
76777591968704739	720575940638137065	89608	85112	5154	89608.0	85112.0	5154.0	1971757.0	intrinsic	optic	optic_lobes		T5a					acetylcholine	0.7750710844993591	left
82687535754810819	720575940639210062	175688	69696	5824	175688.0	69696.0	5824.0	7447521.0	intrinsic	optic	optic_lobes							acetylcholine	0.5670093894004822	right
82758522504326413	720575940626849369	176304	78568	2096	176304.0	78568.0	2096.0	7463055.0	intrinsic	optic	optic_lobes							acetylcholine	0.8294253945350647	right
77058929439306866	720575940632351007	93312	82800	4729	93312.0	82800.0	4729.0	2155924.0	intrinsic	optic	optic_lobes							acetylcholine	0.6354338526725769	left
83110435414560037	720575940621169228	181632	80400	5764	181632.0	80400.0	5764.0	7709831.0	intrinsic	optic	optic_lobes		T5d					acetylcholine	0.6523512005805969	right
76213955021842236	720575940620968614	81016	74648	6700	81016.0	74648.0	6700.0	1570190.0	intrinsic	optic	optic_lobes							acetylcholine	0.6189706325531006	left
82899603993272368	720575940604411616	178888	83776	5571	178888.0	83776.0	5571.0	7487385.0	intrinsic	optic	optic_lobes							acetylcholine	0.6902704238891602	right
76144273338707859	720575940621550196	79824	84640	6041	79824.0	84640.0	6041.0	1578850.0	intrinsic	optic	optic_lobes							acetylcholine	0.8219316601753235	left
82618060296890015	720575940622586467	174336	82776	5435	174336.0	82776.0	5435.0	7485222.0	intrinsic	optic	optic_lobes							acetylcholine	0.7345346212387085	right
76212992949365939	720575940620486336	81464	60080	6846	81464.0	60080.0	6846.0	1543347.0	intrinsic	optic	optic_lobes		T5a					acetylcholine	0.6418824195861816	left
76636304859248360	720575940619125925	87784	77336	6538	87784.0	77336.0	6538.0	1959633.0	intrinsic	optic	optic_lobes		T5a					acetylcholine	0.5987876653671265	left
82617647980218436	720575940621188161	174568	77240	5576	174568.0	77240.0	5576.0	7469472.0	intrinsic	optic	optic_lobes							acetylcholine	0.4581170976161957	right
76143792369353281	720575940625997872	80176	77880	6460	80176.0	77880.0	6460.0	1569698.0	intrinsic	optic	optic_lobes							acetylcholine	0.530892014503479	left
82407159886987162	720575940623038135	171688	86336	2960	171688.0	86336.0	2960.0	7210763.0	intrinsic	optic	optic_lobes							gaba	0.9185389280319214	right
76495636090008716	720575940615143839	85160	77688	6272	85160.0	77688.0	6272.0	1957790.0	intrinsic	optic	optic_lobes		T4d					acetylcholine	0.49709126353263855	left
76141318400783544	720575940619247518	80808	41568	5748	80808.0	41568.0	5748.0	1503470.0	intrinsic	optic	optic_lobes		T5a					acetylcholine	0.4714678227901459	left
82477322808307830	720575940608173916	172568	83440	5265	172568.0	83440.0	5265.0	7483700.0	intrinsic	optic	optic_lobes							acetylcholine	0.6178150773048401	right
76566073150876183	720575940610180932	85984	79376	3401	85984.0	79376.0	3401.0	1951447.0	intrinsic	optic	optic_lobes							acetylcholine	0.7801872491836548	left
82899878870728005	720575940627798037	178632	88064	5245	178632.0	88064.0	5245.0	7487234.0	intrinsic	optic	optic_lobes							acetylcholine	0.7572945356369019	right
82547210583115387	720575940611755286	173848	75792	5667	173848.0	75792.0	5667.0	7467894.0	intrinsic	optic	optic_lobes							acetylcholine	0.5594249963760376	right
82969010731780700	720575940632070820	179736	70208	6007	179736.0	70208.0	6007.0	7450042.0	intrinsic	optic	optic_lobes		T5d					acetylcholine	0.4861188530921936	right
82266559971885761	720575940643482784	169456	88120	3974	169456.0	88120.0	3974.0	7213432.0	intrinsic	optic	optic_lobes		T5d					acetylcholine	0.5441106557846069	right
82336310442404202	720575940613551510	170480	79216	5531	170480.0	79216.0	5531.0	7168703.0	intrinsic	optic	optic_lobes		T4d					acetylcholine	0.4522915184497833	right
82759072662804177	720575940631272604	176112	86952	5172	176112.0	86952.0	5172.0	7486010.0	intrinsic	optic	optic_lobes		T4a					acetylcholine	0.6428850889205933	right
82617922857960477	720575940599755718	174040	81232	5450	174040.0	81232.0	5450.0	7468338.0	intrinsic	optic	optic_lobes		T4a					acetylcholine	0.6825534105300903	right
77058929439583601	720575940619699366	93888	82896	5009	93888.0	82896.0	5009.0	2156054.0	intrinsic	optic	optic_lobes		T5a					acetylcholine	0.7540895938873291	left
82547691552485933	720575940615822651	173568	83504	5277	173568.0	83504.0	5277.0	7484266.0	intrinsic	optic	optic_lobes		T4d					acetylcholine	0.5356336832046509	right
83039173317448490	720575940630469699	180600	66384	5949	180600.0	66384.0	5949.0	7694170.0	intrinsic	optic	optic_lobes		T4d					acetylcholine	0.4775935709476471	right
76073080027855976	720575940621865456	79552	73000	6513	79552.0	73000.0	6513.0	1556508.0	intrinsic	optic	optic_lobes		T4a					acetylcholine	0.46538475155830383	left
76072186204629335	720575940632907428	79432	59720	2776	79432.0	59720.0	2776.0	1533433.0	intrinsic	optic	optic_lobes							glutamate	0.7657788395881653	left
82759072662884466	720575940637797609	176568	86696	5234	176568.0	86696.0	5234.0	7486215.0	intrinsic	optic	optic_lobes							acetylcholine	0.7261509299278259	right
76143311333178729	720575940637235261	80160	70584	6575	80160.0	70584.0	6575.0	1556908.0	intrinsic	optic	optic_lobes							acetylcholine	0.4124249517917633	left
83179567208327361	720575940622475263	183208	61632	5897	183208.0	61632.0	5897.0	7682471.0	intrinsic	optic	optic_lobes							acetylcholine	0.585647463798523	right
76214161113620812	720575940630701430	81288	78232	6531	81288.0	78232.0	6531.0	1570352.0	intrinsic	optic	optic_lobes		T5d					acetylcholine	0.5573263764381409	left
82476841839068669	720575940624801511	172656	76128	5784	172656.0	76128.0	5784.0	7465850.0	intrinsic	optic	optic_lobes							acetylcholine	0.7123934030532837	right
76073492344748171	720575940625991994	79352	78504	6519	79352.0	78504.0	6519.0	1569236.0	intrinsic	optic	optic_lobes							acetylcholine	0.49088892340660095	left
83179773366882493	720575940619372736	182648	64144	5976	182648.0	64144.0	5976.0	7682288.0	intrinsic	optic	optic_lobes							acetylcholine	0.5452972650527954	right
76495086401172970	720575940606034609	85856	69648	6684	85856.0	69648.0	6684.0	1944496.0	intrinsic	optic	optic_lobes		T4d					acetylcholine	0.5616409778594971	left
82617922858187975	720575940654576289	174200	80848	5610	174200.0	80848.0	5610.0	7468831.0	intrinsic	optic	optic_lobes		T5a					acetylcholine	0.6789620518684387	right
82757698340554873	720575940621234927	176448	66992	5821	176448.0	66992.0	5821.0	7448118.0	intrinsic	optic	optic_lobes							acetylcholine	0.5526652932167053	right
76283842259979423	720575940628910342	81856	67528	3143	81856.0	67528.0	3143.0	1547913.0	intrinsic	optic	optic_lobes							gaba	0.44432926177978516	left
76213680077352867	720575940641074829	81296	70856	6596	81296.0	70856.0	6596.0	1557609.0	intrinsic	optic	optic_lobes		T4a					acetylcholine	0.5754338502883911	left
83179910805660218	720575940622286625	182992	67168	5859	182992.0	67168.0	5859.0	7695196.0	intrinsic	optic	optic_lobes		T4a					acetylcholine	0.5882047414779663	right
83039654353569226	720575940638006244	180928	74224	5792	180928.0	74224.0	5792.0	7709432.0	intrinsic	optic	optic_lobes		T4d					acetylcholine	0.5640103220939636	right
83109610244375750	720575940623242957	181672	67928	1943	181672.0	67928.0	1943.0	7686193.0	intrinsic	optic	optic_lobes							glutamate	0.7990922927856445	right
82968804573054812	720575940637893609	179312	66768	5801	179312.0	66768.0	5801.0	7449768.0	intrinsic	optic	optic_lobes							acetylcholine	0.5666654109954834	right
83110778945150822	720575940621151809	181176	85096	5475	181176.0	85096.0	5475.0	7738822.0	intrinsic	optic	optic_lobes							acetylcholine	0.6870005130767822	right
76636785828412159	720575940636823950	87072	84480	5971	87072.0	84480.0	5971.0	1970230.0	intrinsic	optic	optic_lobes		T5d					acetylcholine	0.7105842232704163	left
76353799090486528	720575940623070429	83008	61392	6638	83008.0	61392.0	6638.0	1896920.0	intrinsic	optic	optic_lobes							acetylcholine	0.5333934426307678	left
76425060784702291	720575940631034711	84840	75008	3165	84840.0	75008.0	3165.0	1950754.0	intrinsic	optic	optic_lobes							acetylcholine	0.8235518932342529	left
82899123023526295	720575940636936282	178792	77200	5703	178792.0	77200.0	5703.0	7472404.0	intrinsic	optic	optic_lobes		T4d					acetylcholine	0.5186492204666138	right
77199529623004934	720575940610739576	95752	80784	5789	95752.0	80784.0	5789.0	2145599.0	intrinsic	optic	optic_lobes		T4d					acetylcholine	0.5924829244613647	left
82617372766781446	720575940609366574	174272	73048	3072	174272.0	73048.0	3072.0	7437732.0	intrinsic	optic	optic_lobes							gaba	0.7447388768196106	right
76354142687928431	720575940611592398	83064	66976	6666	83064.0	66976.0	6666.0	1943205.0	intrinsic	optic	optic_lobes							acetylcholine	0.5711365938186646	left
82618060296706162	720575940613896829	174064	83072	5302	174064.0	83072.0	5302.0	7484796.0	intrinsic	optic	optic_lobes							acetylcholine	0.6240148544311523	right
76493780664285195	720575940654066849	84952	49880	6361	84952.0	49880.0	6361.0	1855153.0	intrinsic	optic	optic_lobes		T4a					acetylcholine	0.5599538087844849	left
82969629206792666	720575940610680433	179696	78944	5802	179696.0	78944.0	5802.0	7472935.0	intrinsic	optic	optic_lobes							acetylcholine	0.7058835029602051	right
82266010417648076	720575940624741371	169600	79824	5480	169600.0	79824.0	5480.0	7168002.0	intrinsic	optic	optic_lobes		T5d					acetylcholine	0.5722968578338623	right
76284185857339385	720575940626868093	82288	72936	3124	82288.0	72936.0	3124.0	1938345.0	intrinsic	optic	optic_lobes							acetylcholine	0.7465992569923401	left
82897267597527138	720575940635718751	178736	49456	5649	178736.0	49456.0	5649.0	7407501.0	intrinsic	optic	optic_lobes		T4a					acetylcholine	0.6853567361831665	right
82757767060181310	720575940629211756	177008	67728	5934	177008.0	67728.0	5934.0	7448513.0	intrinsic	optic	optic_lobes		T4a					acetylcholine	0.5949227809906006	right
82969422511785913	720575940650508409	179336	75880	2060	179336.0	75880.0	2060.0	7459180.0	intrinsic	optic	optic_lobes							gaba	0.6869938373565674	right
76777523316610343	720575940627504456	89680	83760	5862	89680.0	83760.0	5862.0	1971795.0	intrinsic	optic	optic_lobes		T5d					acetylcholine	0.7029420733451843	left
82196122508289798	720575940627179401	168328	87256	3938	168328.0	87256.0	3938.0	7212899.0	intrinsic	optic	optic_lobes							acetylcholine	0.44837114214897156	right
76213611424476166	720575940621085990	81568	69576	6692	81568.0	69576.0	6692.0	1557772.0	intrinsic	optic	optic_lobes		T5a					acetylcholine	0.5064048171043396	left
82828685560080184	720575940614715357	177120	75688	5862	177120.0	75688.0	5862.0	7471297.0	intrinsic	optic	optic_lobes		T5a					acetylcholine	0.6429311633110046	right
82688016790929479	720575940608999363	175976	76512	5652	175976.0	76512.0	5652.0	7470628.0	intrinsic	optic	optic_lobes		T4d					acetylcholine	0.6060976386070251	right
82757767060104451	720575940639999989	176112	68024	5876	176112.0	68024.0	5876.0	7447813.0	intrinsic	optic	optic_lobes		T4a					acetylcholine	0.5604490637779236	right
76636373175744551	720575940627355402	87520	78448	3488	87520.0	78448.0	3488.0	1952026.0	intrinsic	optic	optic_lobes							glutamate	0.5751173496246338	left
82686779840631916	720575940613534870	175744	58312	5867	175744.0	58312.0	5867.0	7420445.0	intrinsic	optic	optic_lobes		T4a					acetylcholine	0.7128229737281799	right
76144204283224769	720575940624113604	79968	83872	3464	79968.0	83872.0	3464.0	1576724.0	intrinsic	optic	optic_lobes							glutamate	0.6051785349845886	left
83179429769545636	720575940621044340	182504	59288	6025	182504.0	59288.0	6025.0	7682255.0	intrinsic	optic	optic_lobes							acetylcholine	0.5693469047546387	right
82899397834625796	720575940616872331	178784	81432	5413	178784.0	81432.0	5413.0	7472406.0	intrinsic	optic	optic_lobes							acetylcholine	0.7162362337112427	right
76566554456083074	720575940605844512	86400	85896	5471	86400.0	85896.0	5471.0	1969929.0	intrinsic	optic	optic_lobes							acetylcholine	0.7940585613250732	left
82898229670698878	720575940627635972	178496	63720	5981	178496.0	63720.0	5981.0	7421685.0	intrinsic	optic	optic_lobes							acetylcholine	0.6476938128471375	right
83109129274605037	720575940613449951	182112	60752	2080	182112.0	60752.0	2080.0	7679094.0	intrinsic	optic	optic_lobes							acetylcholine	0.7446125745773315	right
76144342058187516	720575940647538484	80480	85784	6033	80480.0	85784.0	6033.0	1579006.0	intrinsic	optic	optic_lobes							acetylcholine	0.8297293782234192	left
82125822550465407	720575940644426184	167760	88616	4336	167760.0	88616.0	4336.0	7217070.0	intrinsic	optic	optic_lobes		T4d					acetylcholine	0.4910697638988495	right
82688497760279426	720575940617847454	175536	84264	5241	175536.0	84264.0	5241.0	7485707.0	intrinsic	optic	optic_lobes		T4a					acetylcholine	0.66812664270401	right
82828204523874192	720575940615643442	177216	69168	5950	177216.0	69168.0	5950.0	7448663.0	intrinsic	optic	optic_lobes		T4d					acetylcholine	0.4444747865200043	right
82829166529205957	720575940633292243	177760	83528	5284	177760.0	83528.0	5284.0	7486639.0	intrinsic	optic	optic_lobes							acetylcholine	0.661774218082428	right
82618266119377307	720575940615696059	174536	86352	2605	174536.0	86352.0	2605.0	7478452.0	intrinsic	optic	optic_lobes							acetylcholine	0.7881699204444885	right
76214298552444220	720575940614203601	81552	79952	6416	81552.0	79952.0	6416.0	1570531.0	intrinsic	optic	optic_lobes							acetylcholine	0.5955643057823181	left
83250004201992110	720575940608614665	183256	62344	2137	183256.0	62344.0	2137.0	7679433.0	intrinsic	optic	optic_lobes							gaba	0.4045887589454651	right
76495429932077999	720575940638040292	84912	75224	6658	84912.0	75224.0	6658.0	1957637.0	intrinsic	optic	optic_lobes							acetylcholine	0.5470485091209412	left
76073423691939297	720575940630711127	79592	77608	6700	79592.0	77608.0	6700.0	1569382.0	intrinsic	optic	optic_lobes							acetylcholine	0.5774803757667542	left
76073904258593723	720575940631782993	79328	85608	3571	79328.0	85608.0	3571.0	1576227.0	intrinsic	optic	optic_lobes							glutamate	0.6581003665924072	left
82688085443937836	720575940605547552	175624	77624	5641	175624.0	77624.0	5641.0	7470216.0	intrinsic	optic	optic_lobes							acetylcholine	0.5236690640449524	right
82969972737521468	720575940630342907	179168	84040	5624	179168.0	84040.0	5624.0	7487497.0	intrinsic	optic	optic_lobes							acetylcholine	0.8282231092453003	right
76142829826969761	720575940624053907	80288	64096	2897	80288.0	64096.0	2897.0	1533854.0	intrinsic	optic	optic_lobes							glutamate	0.6904493570327759	left
76144135966418550	720575940632567204	80656	82856	6206	80656.0	82856.0	6206.0	1582794.0	intrinsic	optic	optic_lobes							acetylcholine	0.6041215658187866	left
82969216890080848	720575940636449678	179176	73280	5910	179176.0	73280.0	5910.0	7449667.0	intrinsic	optic	optic_lobes							acetylcholine	0.630011260509491	right
83179635928019184	720575940638363206	182984	62632	6041	182984.0	62632.0	6041.0	7682397.0	intrinsic	optic	optic_lobes		T5a					acetylcholine	0.6730716228485107	right
82758797785302055	720575940629639223	176288	83072	5463	176288.0	83072.0	5463.0	7486105.0	intrinsic	optic	optic_lobes							acetylcholine	0.6938902735710144	right
76424923345962611	720575940613390998	83952	72768	3320	83952.0	72768.0	3320.0	1938686.0	intrinsic	optic	optic_lobes							acetylcholine	0.8318678140640259	left
76213610887779894	720575940614970774	81048	69280	2850	81048.0	69280.0	2850.0	1546403.0	intrinsic	optic	optic_lobes							acetylcholine	0.6635406613349915	left
76211824584187576	720575940630878791	80992	43480	5916	80992.0	43480.0	5916.0	1503542.0	intrinsic	optic	optic_lobes							gaba	0.4524085819721222	left
82617922857996404	720575940626881673	174712	80704	5483	174712.0	80704.0	5483.0	7469577.0	intrinsic	optic	optic_lobes							acetylcholine	0.6654858589172363	right
76424786309835650	720575940622453175	84496	71040	6555	84496.0	71040.0	6555.0	1943940.0	intrinsic	optic	optic_lobes		T4d					acetylcholine	0.5963951349258423	left
76355242198956259	720575940617796820	83032	83560	6226	83032.0	83560.0	6226.0	1972538.0	intrinsic	optic	optic_lobes		T5a					acetylcholine	0.6329336762428284	left
82124998051394823	720575940631019079	167304	75512	5499	167304.0	75512.0	5499.0	7166948.0	intrinsic	optic	optic_lobes		T5d					acetylcholine	0.6258444786071777	right
76636923200207881	720575940614524172	87664	86104	5434	87664.0	86104.0	5434.0	1970581.0	intrinsic	optic	optic_lobes							glutamate	0.8225443363189697	left
76143861089021403	720575940625814116	80528	78768	6581	80528.0	78768.0	6581.0	1569928.0	intrinsic	optic	optic_lobes							acetylcholine	0.6040283441543579	left
83178398909978116	720575940623955592	182888	44376	5274	182888.0	44376.0	5274.0	7663418.0	intrinsic	optic	optic_lobes							acetylcholine	0.5632734894752502	right
83181147689256574	720575940624101709	182936	84800	5417	182936.0	84800.0	5417.0	7740122.0	intrinsic	optic	optic_lobes							acetylcholine	0.6963946223258972	right
76073354905666895	720575940624350205	79560	76720	6435	79560.0	76720.0	6435.0	1569348.0	intrinsic	optic	optic_lobes		T4a					acetylcholine	0.5240582227706909	left
82968735853684592	720575940627471633	179304	65960	5871	179304.0	65960.0	5871.0	7449766.0	intrinsic	optic	optic_lobes		T4d					acetylcholine	0.4452415406703949	right
82829029090443244	720575940628135698	177840	80688	5424	177840.0	80688.0	5424.0	7471791.0	intrinsic	optic	optic_lobes		T4d					acetylcholine	0.619143545627594	right
82618472344954187	720575940627519247	174336	88816	3130	174336.0	88816.0	3130.0	7481957.0	intrinsic	optic	optic_lobes							glutamate	0.6856397986412048	right
76988491975725921	720575940626800124	92840	82512	4672	92840.0	82512.0	4672.0	2155714.0	intrinsic	optic	optic_lobes		T4d					acetylcholine	0.637704610824585	left
81984878837051570	720575940634115952	164872	84968	3969	164872.0	84968.0	3969.0	7211308.0	intrinsic	optic	optic_lobes		T5a					acetylcholine	0.5055161714553833	right
76847479475284144	720575940612831981	90088	78240	3656	90088.0	78240.0	3656.0	1953746.0	intrinsic	optic	optic_lobes							acetylcholine	0.7019827961921692	left
82617648046948499	720575940623165608	174760	76528	5808	174760.0	76528.0	5808.0	7469609.0	intrinsic	optic	optic_lobes							acetylcholine	0.5689917206764221	right
82407366112680460	720575940639855925	171544	89160	3415	171544.0	89160.0	3415.0	7215490.0	intrinsic	optic	optic_lobes							acetylcholine	0.723702609539032	right
83040616359153296	720575940619686360	181088	87696	5315	181088.0	87696.0	5315.0	7738719.0	intrinsic	optic	optic_lobes		T5a					acetylcholine	0.7003553509712219	right
76283636571556391	720575940604694496	82424	64928	6892	82424.0	64928.0	6892.0	1896592.0	intrinsic	optic	optic_lobes		T5a					acetylcholine	0.5938416719436646	left
83179704647300222	720575940617111513	182280	63872	5901	182280.0	63872.0	5901.0	7682138.0	intrinsic	optic	optic_lobes							acetylcholine	0.49447235465049744	right
76284736016023173	720575940636499118	82528	80672	6352	82528.0	80672.0	6352.0	1956349.0	intrinsic	optic	optic_lobes							acetylcholine	0.5554382801055908	left
83110160536939920	720575940621681020	182000	75832	5969	182000.0	75832.0	5969.0	7710130.0	intrinsic	optic	optic_lobes							acetylcholine	0.6440383791923523	right
83248767654220664	720575940620476436	183288	44480	5324	183288.0	44480.0	5324.0	7663615.0	intrinsic	optic	optic_lobes							acetylcholine	0.6036806106567383	right
83109954378396136	720575940628863276	182072	72384	5896	182072.0	72384.0	5896.0	7694847.0	intrinsic	optic	optic_lobes							acetylcholine	0.6179101467132568	right
76494467925884102	720575940628825091	85000	61032	6708	85000.0	61032.0	6708.0	1897731.0	intrinsic	optic	optic_lobes		T4a					acetylcholine	0.5272770524024963	left
82899260395753792	720575940605980262	178528	79256	5476	178528.0	79256.0	5476.0	7472269.0	intrinsic	optic	optic_lobes		T5a					acetylcholine	0.729332685470581	right
76565936115127913	720575940633947161	86480	76688	6579	86480.0	76688.0	6579.0	1958941.0	intrinsic	optic	optic_lobes							acetylcholine	0.47358614206314087	left
77269898300025767	720575940632619033	96336	80680	5170	96336.0	80680.0	5170.0	2145812.0	intrinsic	optic	optic_lobes		T4d					acetylcholine	0.631072998046875	left
82618403558558990	720575940607985347	174936	88048	3033	174936.0	88048.0	3033.0	7478670.0	intrinsic	optic	optic_lobes							glutamate	0.6324955224990845	right
82828341962802089	720575940626912275	177272	70312	5951	177272.0	70312.0	5951.0	7448697.0	intrinsic	optic	optic_lobes		T5a					acetylcholine	0.6921091675758362	right
76635617328916661	720575940619289502	87224	66648	3974	87224.0	66648.0	3974.0	1940009.0	intrinsic	optic	optic_lobes							glutamate	0.824646532535553	left
77972761108305800	720575940623008234	106440	68824	5302	106440.0	68824.0	5302.0	2599216.0	intrinsic	optic	optic_lobes							glutamate	0.5950896739959717	left
76636511017442121	720575940638391642	87680	79968	6365	87680.0	79968.0	6365.0	1959590.0	intrinsic	optic	optic_lobes		T5a					acetylcholine	0.6388823390007019	left
76284598577090643	720575940621654198	82272	78824	6376	82272.0	78824.0	6376.0	1956202.0	intrinsic	optic	optic_lobes							acetylcholine	0.6560075283050537	left
76425266943514240	720575940615971634	83976	77928	3507	83976.0	77928.0	3507.0	1950495.0	intrinsic	optic	optic_lobes							glutamate	0.689595639705658	left
82899947523569163	720575940618404312	178232	89056	5083	178232.0	89056.0	5083.0	7483346.0	intrinsic	optic	optic_lobes							acetylcholine	0.5738890171051025	right
76354348912966805	720575940624720788	82928	69360	6772	82928.0	69360.0	6772.0	1943148.0	intrinsic	optic	optic_lobes							acetylcholine	0.5456699728965759	left
76425060784987013	720575940626273223	84200	74728	3360	84200.0	74728.0	3360.0	1950545.0	intrinsic	optic	optic_lobes							acetylcholine	0.8873129487037659	left
82898985584870086	720575940618097482	178672	75320	5920	178672.0	75320.0	5920.0	7472342.0	intrinsic	optic	optic_lobes		T5d					acetylcholine	0.6101126074790955	right
82618541266054486	720575940626269028	174440	90432	4890	174440.0	90432.0	4890.0	7538032.0	intrinsic	optic	optic_lobes		T5d					acetylcholine	0.5083687901496887	right
82618129016326159	720575940621853386	174384	84160	5395	174384.0	84160.0	5395.0	7485262.0	intrinsic	optic	optic_lobes							acetylcholine	0.6115748286247253	right
76495979620640986	720575940622977925	85776	83152	6046	85776.0	83152.0	6046.0	1969673.0	intrinsic	optic	optic_lobes							acetylcholine	0.5829401612281799	left
76284461138077282	720575940616299314	82840	77032	6362	82840.0	77032.0	6362.0	1956525.0	intrinsic	optic	optic_lobes		T4a					acetylcholine	0.5991591811180115	left
82759141382282541	720575940612376983	176264	87728	5182	176264.0	87728.0	5182.0	7486107.0	intrinsic	optic	optic_lobes							acetylcholine	0.7321500182151794	right
76073286186341799	720575940622716381	79368	76064	6544	79368.0	76064.0	6544.0	1569235.0	intrinsic	optic	optic_lobes		T4d					acetylcholine	0.44509339332580566	left
83180529280916123	720575940627215377	182336	76176	5829	182336.0	76176.0	5829.0	7710354.0	intrinsic	optic	optic_lobes							acetylcholine	0.5888605117797852	right
82195710392715950	720575940624298057	168424	80512	5337	168424.0	80512.0	5337.0	7167478.0	intrinsic	optic	optic_lobes		T4a					acetylcholine	0.6495482325553894	right
76777317158336814	720575940617675732	89744	81488	6003	89744.0	81488.0	6003.0	1955915.0	intrinsic	optic	optic_lobes		T4d					acetylcholine	0.46882352232933044	left
76073492344692429	720575940631074255	79680	79032	6493	79680.0	79032.0	6493.0	1569424.0	intrinsic	optic	optic_lobes		T4a					acetylcholine	0.6106321215629578	left
82969628669770111	720575940631741507	179256	79080	1821	179256.0	79080.0	1821.0	7459193.0	intrinsic	optic	optic_lobes							acetylcholine	0.5896203517913818	right
82828822998787968	720575940618096411	177696	77928	5679	177696.0	77928.0	5679.0	7471711.0	intrinsic	optic	optic_lobes							acetylcholine	0.521674633026123	right
76635892542368658	720575940623548600	87672	71088	6553	87672.0	71088.0	6553.0	1945185.0	intrinsic	optic	optic_lobes							acetylcholine	0.5694471597671509	left
76214367271820123	720575940634280092	80848	81408	6345	80848.0	81408.0	6345.0	1570129.0	intrinsic	optic	optic_lobes		T5a					acetylcholine	0.5834988355636597	left
76141455638470948	720575940633049369	80472	42936	4233	80472.0	42936.0	4233.0	1499494.0	intrinsic	optic	optic_lobes							glutamate	0.4730827212333679	left
76143998527836799	720575940611500146	80448	81456	6474	80448.0	81456.0	6474.0	1569891.0	intrinsic	optic	optic_lobes		T4d					acetylcholine	0.45829060673713684	left
76495979687305714	720575940640217728	85880	82576	6208	85880.0	82576.0	6208.0	1972999.0	intrinsic	optic	optic_lobes		T5a					acetylcholine	0.6850985884666443	left
82970178895326302	720575940615909900	179488	87496	5178	179488.0	87496.0	5178.0	7487648.0	intrinsic	optic	optic_lobes							acetylcholine	0.5941948890686035	right
82968667134360271	720575940612319658	179576	64168	5986	179576.0	64168.0	5986.0	7422082.0	intrinsic	optic	optic_lobes							acetylcholine	0.6154059171676636	right
76918329457083735	720575940642145755	91344	84752	5215	91344.0	84752.0	5215.0	2157443.0	intrinsic	optic	optic_lobes		T5d					acetylcholine	0.6080152988433838	left
76143654930566223	720575940620173483	79992	76176	6569	79992.0	76176.0	6569.0	1569599.0	intrinsic	optic	optic_lobes							acetylcholine	0.7032396793365479	left
76284736016015178	720575940611853006	82832	81192	6356	82832.0	81192.0	6356.0	1956508.0	intrinsic	optic	optic_lobes							acetylcholine	0.6034867167472839	left
83040341481441865	720575940621732336	180616	84112	5434	180616.0	84112.0	5434.0	7738414.0	intrinsic	optic	optic_lobes							acetylcholine	0.753584623336792	right
76425335662632844	720575940626276124	84744	78592	3363	84744.0	78592.0	3363.0	1950711.0	intrinsic	optic	optic_lobes							acetylcholine	0.8597881197929382	left
82688085041105949	720575940617557460	175096	78008	2402	175096.0	78008.0	2402.0	7462436.0	intrinsic	optic	optic_lobes							glutamate	0.42794179916381836	right
83110572786933161	720575940631536455	182024	82232	5621	182024.0	82232.0	5621.0	7739519.0	intrinsic	optic	optic_lobes		T5d					acetylcholine	0.6669434309005737	right
83110297908948706	720575940602790610	181992	78112	5592	181992.0	78112.0	5592.0	7710134.0	intrinsic	optic	optic_lobes							acetylcholine	0.5691680908203125	right
77129298183539634	720575940627177605	94544	82688	4950	94544.0	82688.0	4950.0	2156244.0	intrinsic	optic	optic_lobes							acetylcholine	0.602465033531189	left
82898367109645192	720575940629826007	178880	65848	5978	178880.0	65848.0	5978.0	7449495.0	intrinsic	optic	optic_lobes							acetylcholine	0.5495032072067261	right
76635823889565883	720575940623851751	87248	70184	6719	87248.0	70184.0	6719.0	1945036.0	intrinsic	optic	optic_lobes		T5a					acetylcholine	0.6057443618774414	left
76355104760192074	720575940619733333	83424	80560	6348	83424.0	80560.0	6348.0	1956804.0	intrinsic	optic	optic_lobes		T4d					acetylcholine	0.5358079075813293	left
82336447881193918	720575940614101043	170432	80704	5412	170432.0	80704.0	5412.0	7168657.0	intrinsic	optic	optic_lobes							acetylcholine	0.6332664489746094	right
82125272929063990	720575940630151996	167808	79576	5339	167808.0	79576.0	5339.0	7167235.0	intrinsic	optic	optic_lobes							acetylcholine	0.6003986597061157	right
82828410682074254	720575940627212874	177680	71904	5786	177680.0	71904.0	5786.0	7448904.0	intrinsic	optic	optic_lobes		T4a					acetylcholine	0.5360201597213745	right
76988560695252614	720575940624104117	92808	82664	4763	92808.0	82664.0	4763.0	2155667.0	intrinsic	optic	optic_lobes		T5a					acetylcholine	0.6482942700386047	left
83109679500669052	720575940647031940	182016	69216	6019	182016.0	69216.0	6019.0	7694834.0	intrinsic	optic	optic_lobes		T5d					acetylcholine	0.5727261900901794	right
83248767654052530	720575940633724767	183352	44288	5193	183352.0	44288.0	5193.0	7663633.0	intrinsic	optic	optic_lobes							acetylcholine	0.618176281452179	right
76143792369602442	720575940627409680	80504	77608	6629	80504.0	77608.0	6629.0	1569914.0	intrinsic	optic	optic_lobes		T5a					acetylcholine	0.6348347663879395	left
76283979632061355	720575940620336916	82544	70232	2925	82544.0	70232.0	2925.0	1906343.0	intrinsic	optic	optic_lobes							acetylcholine	0.684124231338501	left
76495636089989600	720575940639293493	85752	77496	6256	85752.0	77496.0	6256.0	1958289.0	intrinsic	optic	optic_lobes		T4a					acetylcholine	0.7095605134963989	left
82688497424818527	720575940627766315	175776	84592	2777	175776.0	84592.0	2777.0	7479184.0	intrinsic	optic	optic_lobes							acetylcholine	0.7781894207000732	right
83039379475654386	720575940629761146	180792	70088	5792	180792.0	70088.0	5792.0	7694294.0	intrinsic	optic	optic_lobes		T4a					acetylcholine	0.5429552793502808	right
76073423625401459	720575940629743927	79664	77728	6634	79664.0	77728.0	6634.0	1569408.0	intrinsic	optic	optic_lobes		T5d					acetylcholine	0.44184160232543945	left
83108030099069845	720575940640749520	182168	44368	5004	182168.0	44368.0	5004.0	7659861.0	intrinsic	optic	optic_lobes		T5a					acetylcholine	0.6095423102378845	right
76707291944462480	720575940628803856	88456	86032	5483	88456.0	86032.0	5483.0	1970979.0	intrinsic	optic	optic_lobes							acetylcholine	0.8331624865531921	left
82758179377131485	720575940634603711	176456	74080	5984	176456.0	74080.0	5984.0	7470945.0	intrinsic	optic	optic_lobes		T5d					acetylcholine	0.6308953762054443	right
83039585634320307	720575940625936740	181008	72424	5965	181008.0	72424.0	5965.0	7694389.0	intrinsic	optic	optic_lobes							acetylcholine	0.5162597894668579	right
76566760614078588	720575940612088282	86832	88912	5199	86832.0	88912.0	5199.0	1970127.0	intrinsic	optic	optic_lobes							acetylcholine	0.8688781261444092	left
76706879761543752	720575940627087418	88360	80224	6321	88360.0	80224.0	6321.0	1959841.0	intrinsic	optic	optic_lobes		T5d					acetylcholine	0.6621127128601074	left
76143723246978334	720575940630397148	80496	77008	3173	80496.0	77008.0	3173.0	1563661.0	intrinsic	optic	optic_lobes							acetylcholine	0.8463309407234192	left
83109610780888939	720575940619656789	181248	67384	5760	181248.0	67384.0	5760.0	7694477.0	intrinsic	optic	optic_lobes							acetylcholine	0.5677743554115295	right
82547141394202535	720575940626207761	173936	74752	2322	173936.0	74752.0	2322.0	7461883.0	intrinsic	optic	optic_lobes							glutamate	0.5885801911354065	right
76073217466862903	720575940619574907	79416	75384	6553	79416.0	75384.0	6553.0	1569273.0	intrinsic	optic	optic_lobes		T4d					acetylcholine	0.5067692995071411	left
76284873454822182	720575940624383621	82688	82672	6242	82688.0	82672.0	6242.0	1972479.0	intrinsic	optic	optic_lobes							acetylcholine	0.5133839249610901	left
76143723716673309	720575940612512409	80568	76872	6718	80568.0	76872.0	6718.0	1569970.0	intrinsic	optic	optic_lobes							acetylcholine	0.549255907535553	left
82547622833080481	720575940618757430	173600	82232	5330	173600.0	82232.0	5330.0	7484271.0	intrinsic	optic	optic_lobes							acetylcholine	0.6537612080574036	right
76847960712965229	720575940615278303	90760	84992	5214	90760.0	84992.0	5214.0	2157012.0	intrinsic	optic	optic_lobes							acetylcholine	0.5972877144813538	left
83248698666779032	720575940614790294	183248	43096	3593	183248.0	43096.0	3593.0	7657749.0	intrinsic	optic	optic_lobes							acetylcholine	0.8911232948303223	right
82828548121013965	720575940611180005	177992	74336	5774	177992.0	74336.0	5774.0	7471930.0	intrinsic	optic	optic_lobes		T4d					acetylcholine	0.51844722032547	right
76424648467775576	720575940638117854	84344	69008	3116	84344.0	69008.0	3116.0	1938778.0	intrinsic	optic	optic_lobes							acetylcholine	0.6936464309692383	left
82688703583073150	720575940626634115	175984	87328	2654	175984.0	87328.0	2654.0	7479393.0	intrinsic	optic	optic_lobes							glutamate	0.49057134985923767	right
76707223225034474	720575940618137076	88552	85408	5510	88552.0	85408.0	5510.0	1971050.0	intrinsic	optic	optic_lobes		T5a					acetylcholine	0.6058100461959839	left
82477047527648196	720575940630014828	172488	79248	2124	172488.0	79248.0	2124.0	7460118.0	intrinsic	optic	optic_lobes							acetylcholine	0.7849996089935303	right
83039242036939253	720575940627595012	180672	67680	5945	180672.0	67680.0	5945.0	7694215.0	intrinsic	optic	optic_lobes		T4d					acetylcholine	0.47856274247169495	right
76283979632134649	720575940636164276	82592	69816	2973	82592.0	69816.0	2973.0	1906432.0	intrinsic	optic	optic_lobes							acetylcholine	0.5770188570022583	left
83178467562582576	720575940617718758	182824	44944	4947	182824.0	44944.0	4947.0	7660084.0	intrinsic	optic	optic_lobes		T4a					acetylcholine	0.6768134236335754	right
83179773366696012	720575940634430048	182696	64272	5830	182696.0	64272.0	5830.0	7682308.0	intrinsic	optic	optic_lobes							acetylcholine	0.6376161575317383	right
83178330123846627	720575940622885629	182584	43320	5088	182584.0	43320.0	5088.0	7660006.0	intrinsic	optic	optic_lobes							acetylcholine	0.42267289757728577	right
82758110187788921	720575940627733525	176136	72808	2340	176136.0	72808.0	2340.0	7438680.0	intrinsic	optic	optic_lobes							gaba	0.43676823377609253	right
82618197735738594	720575940626362755	174912	84640	5355	174912.0	84640.0	5355.0	7485509.0	intrinsic	optic	optic_lobes							acetylcholine	0.7426484227180481	right
76143654930581061	720575940614614470	80752	75496	6582	80752.0	75496.0	6582.0	1570088.0	intrinsic	optic	optic_lobes							acetylcholine	0.6549280285835266	left
76143448772104451	720575940638854528	79992	73176	6560	79992.0	73176.0	6560.0	1556832.0	intrinsic	optic	optic_lobes		T4a					acetylcholine	0.49382415413856506	left
81984947623603875	720575940634346592	165248	85920	4596	165248.0	85920.0	4596.0	7216275.0	intrinsic	optic	optic_lobes							acetylcholine	0.6665387749671936	right
82969904017615137	720575940624163253	179128	82992	5312	179128.0	82992.0	5312.0	7487477.0	intrinsic	optic	optic_lobes		T4a					acetylcholine	0.6412762999534607	right
83038417000734511	720575940614520104	180992	55616	3067	180992.0	55616.0	3067.0	7667339.0	intrinsic	optic	optic_lobes							gaba	0.8788857460021973	right
82688291602037801	720575940604712688	175864	81184	5387	175864.0	81184.0	5387.0	7470497.0	intrinsic	optic	optic_lobes		T4a					acetylcholine	0.6772206425666809	right
82194817106396755	720575940638598709	168824	67424	5678	168824.0	67424.0	5678.0	7141057.0	intrinsic	optic	optic_lobes		T4a					acetylcholine	0.7222387194633484	right
76918260670835681	720575940620544347	91784	83672	4991	91784.0	83672.0	4991.0	2154904.0	intrinsic	optic	optic_lobes		T4a					acetylcholine	0.6489328742027283	left
82406885344800686	720575940620128438	171552	82544	5384	171552.0	82544.0	5384.0	7220208.0	intrinsic	optic	optic_lobes		T4a					acetylcholine	0.6016478538513184	right
76073698503181576	720575940633365730	79672	81608	6498	79672.0	81608.0	6498.0	1569426.0	intrinsic	optic	optic_lobes							acetylcholine	0.6312176585197449	left
76424786309928392	720575940620589190	84720	71112	6609	84720.0	71112.0	6609.0	1944040.0	intrinsic	optic	optic_lobes		T4a					acetylcholine	0.5799018144607544	left
82687741443396332	720575940618381515	175784	73320	2155	175784.0	73320.0	2155.0	7438478.0	intrinsic	optic	optic_lobes							acetylcholine	0.7507646083831787	right
76777454597243951	720575940623679671	89120	82704	5938	89120.0	82704.0	5938.0	1971367.0	intrinsic	optic	optic_lobes							acetylcholine	0.68067866563797	left
76847411091549137	720575940630983183	90920	76824	6373	90920.0	76824.0	6373.0	2146943.0	intrinsic	optic	optic_lobes		T5a					acetylcholine	0.6964001059532166	left
83179360579844290	720575940614198971	182256	58696	2096	182256.0	58696.0	2096.0	7679137.0	intrinsic	optic	optic_lobes							acetylcholine	0.8622999787330627	right
82829647498671539	720575940645483118	177984	90560	4912	177984.0	90560.0	4912.0	7539641.0	intrinsic	optic	optic_lobes		T5d					acetylcholine	0.5760315656661987	right
76635961261752848	720575940618091860	87864	71632	6481	87864.0	71632.0	6481.0	1945221.0	intrinsic	optic	optic_lobes							acetylcholine	0.5508458018302917	left
82336379161669915	720575940627006750	170056	80416	5377	170056.0	80416.0	5377.0	7168337.0	intrinsic	optic	optic_lobes							acetylcholine	0.6453153491020203	right
82687810632777106	720575940624611835	175640	74360	5861	175640.0	74360.0	5861.0	7470274.0	intrinsic	optic	optic_lobes							acetylcholine	0.6459258794784546	right
76072461082876634	720575940639717949	79256	63968	2937	79256.0	63968.0	2937.0	1533356.0	intrinsic	optic	optic_lobes							acetylcholine	0.8634030222892761	left
82828341962711440	720575940630511557	177824	70880	5882	177824.0	70880.0	5882.0	7448962.0	intrinsic	optic	optic_lobes		T4d					acetylcholine	0.5817849040031433	right
76636923200235275	720575940632061240	87536	85648	5466	87536.0	85648.0	5466.0	1970529.0	intrinsic	optic	optic_lobes							acetylcholine	0.842303454875946	left
76496116992577981	720575940608936149	85672	85096	5590	85672.0	85096.0	5590.0	1969638.0	intrinsic	optic	optic_lobes							acetylcholine	0.5601550340652466	left
82125753831007910	720575940626483600	167144	86800	4191	167144.0	86800.0	4191.0	7216901.0	intrinsic	optic	optic_lobes							acetylcholine	0.6299635767936707	right
76918192085430790	720575940617353428	91576	83048	5825	91576.0	83048.0	5825.0	2157550.0	intrinsic	optic	optic_lobes		T5d					acetylcholine	0.6271498203277588	left
82617854205256391	720575940605397536	174040	79600	5728	174040.0	79600.0	5728.0	7468347.0	intrinsic	optic	optic_lobes							acetylcholine	0.6033868789672852	right
82758316815831900	720575940624074829	176776	76048	5810	176776.0	76048.0	5810.0	7471125.0	intrinsic	optic	optic_lobes		T5d					acetylcholine	0.5132170915603638	right
76284048351534022	720575940636640869	82280	70776	2937	82280.0	70776.0	2937.0	1906023.0	intrinsic	optic	optic_lobes							acetylcholine	0.6820307374000549	left
83179704647271554	720575940634195819	182776	63248	5887	182776.0	63248.0	5887.0	7682330.0	intrinsic	optic	optic_lobes							acetylcholine	0.46734315156936646	right
82547004424849030	720575940608756693	173328	73000	5802	173328.0	73000.0	5802.0	7442916.0	intrinsic	optic	optic_lobes							acetylcholine	0.5628122091293335	right
76141249614605816	720575940628434950	80104	39656	5470	80104.0	39656.0	5470.0	1452776.0	intrinsic	optic	optic_lobes							acetylcholine	0.5764685869216919	left
82688222479636597	720575940620256677	175744	80184	2100	175744.0	80184.0	2100.0	7462814.0	intrinsic	optic	optic_lobes							acetylcholine	0.8648640513420105	right
83180116964319107	720575940643508384	182384	70232	6038	182384.0	70232.0	6038.0	7694981.0	intrinsic	optic	optic_lobes		T5d					acetylcholine	0.5442526340484619	right
76353180615214257	720575940631355919	83072	52480	6658	83072.0	52480.0	6658.0	1854342.0	intrinsic	optic	optic_lobes							acetylcholine	0.7053766846656799	left
83181422164406929	720575940638641478	182312	89288	2550	182312.0	89288.0	2550.0	7733881.0	intrinsic	optic	optic_lobes							acetylcholine	0.8599900603294373	right
81844072696307527	720575940616582027	163328	84296	4496	163328.0	84296.0	4496.0	6965820.0	intrinsic	optic	optic_lobes							acetylcholine	0.737905740737915	right
83039791255540951	720575940615810909	180192	75640	1770	180192.0	75640.0	1770.0	7459651.0	intrinsic	optic	optic_lobes							gaba	0.8798694014549255	right
82547485394605298	720575940610732386	173480	79816	5644	173480.0	79816.0	5644.0	7467318.0	intrinsic	optic	optic_lobes		T5d					acetylcholine	0.5685739517211914	right
82547760272116767	720575940607288843	173496	83680	5380	173496.0	83680.0	5380.0	7484197.0	intrinsic	optic	optic_lobes		T5d					acetylcholine	0.5515267252922058	right
76141318333993489	720575940632175443	79952	40944	5420	79952.0	40944.0	5420.0	1452374.0	intrinsic	optic	optic_lobes		Pm2_type1					gaba	0.7039253115653992	left
82827311170611381	720575940621193910	177472	55384	5916	177472.0	55384.0	5916.0	7406993.0	intrinsic	optic	optic_lobes							acetylcholine	0.5769360065460205	right
82196053721534188	720575940611642830	168824	86160	3282	168824.0	86160.0	3282.0	7213038.0	intrinsic	optic	optic_lobes							acetylcholine	0.6571300029754639	right
76072255461088554	720575940613215766	79384	60768	6877	79384.0	60768.0	6877.0	1542225.0	intrinsic	optic	optic_lobes		T5a					acetylcholine	0.4836539924144745	left
83109679500386707	720575940652343030	181400	69080	5807	181400.0	69080.0	5807.0	7694539.0	intrinsic	optic	optic_lobes		T4d					acetylcholine	0.48931530117988586	right
82829372687834129	720575940642007949	177240	86088	5430	177240.0	86088.0	5430.0	7486476.0	intrinsic	optic	optic_lobes							acetylcholine	0.763465404510498	right
82898504548697815	720575940617820955	178912	68096	6034	178912.0	68096.0	6034.0	7449524.0	intrinsic	optic	optic_lobes							acetylcholine	0.5611792206764221	right
76354417632328727	720575940617434324	83288	70640	6712	83288.0	70640.0	6712.0	1943305.0	intrinsic	optic	optic_lobes							acetylcholine	0.5146857500076294	left
82898848145705299	720575940629210292	178840	73336	5777	178840.0	73336.0	5777.0	7449489.0	intrinsic	optic	optic_lobes		T4a					acetylcholine	0.5103043913841248	right
77409467490618758	720575940648089476	98264	63488	4958	102520.0	65512.0	5357.0	2538416.0	intrinsic	optic	optic_lobes			Li19		BLP1_ventral		gaba	0.8045699000358582	left
82476979211330784	720575940620117895	172448	77440	5573	172448.0	77440.0	5573.0	7465594.0	intrinsic	optic	optic_lobes							acetylcholine	0.6148852109909058	right
82688360321507010	720575940616493115	175376	81592	5373	175376.0	81592.0	5373.0	7469986.0	intrinsic	optic	optic_lobes							acetylcholine	0.6572861671447754	right
83249867233223649	720575940611212238	183360	60152	6008	183360.0	60152.0	6008.0	7682498.0	intrinsic	optic	optic_lobes							acetylcholine	0.4679018259048462	right
82829029157281029	720575940631958097	178064	81464	5746	178064.0	81464.0	5746.0	7472006.0	intrinsic	optic	optic_lobes							acetylcholine	0.6241587996482849	right
82968460975979976	720575940614122207	179208	61856	6031	179208.0	61856.0	6031.0	7421939.0	intrinsic	optic	optic_lobes							acetylcholine	0.5217956304550171	right
82406473094882882	720575940605238705	171088	75832	5759	171088.0	75832.0	5759.0	7169251.0	intrinsic	optic	optic_lobes							acetylcholine	0.6371126770973206	right
82688566479866419	720575940623627559	175888	85544	5335	175888.0	85544.0	5335.0	7485879.0	intrinsic	optic	optic_lobes		T5a					acetylcholine	0.635013997554779	right
83178398641628560	720575940616191572	182624	44512	3306	182624.0	44512.0	3306.0	7657462.0	intrinsic	optic	optic_lobes							acetylcholine	0.8561214804649353	right
76425129504177210	720575940630934981	84240	76296	3163	84240.0	76296.0	3163.0	1950554.0	intrinsic	optic	optic_lobes							acetylcholine	0.8485888838768005	left
76917711116313272	720575940632151436	91760	76232	6418	91760.0	76232.0	6418.0	2147376.0	intrinsic	optic	optic_lobes							acetylcholine	0.5287416577339172	left
82547416741627669	720575940621840252	173264	79432	5735	173264.0	79432.0	5735.0	7466961.0	intrinsic	optic	optic_lobes		T5d					acetylcholine	0.462022989988327	right
83179429769349215	720575940620611866	182744	59832	5883	182744.0	59832.0	5883.0	7682312.0	intrinsic	optic	optic_lobes		T4a					acetylcholine	0.5437641739845276	right
82618197735640263	720575940621873610	174848	85568	5293	174848.0	85568.0	5293.0	7485494.0	intrinsic	optic	optic_lobes		T5d					acetylcholine	0.5291762948036194	right
82617922858084116	720575940638000061	174928	80984	5539	174928.0	80984.0	5539.0	7469719.0	intrinsic	optic	optic_lobes		T5a					acetylcholine	0.6460756063461304	right
82477184966846892	720575940621451466	172744	81352	2335	172744.0	81352.0	2335.0	7460419.0	intrinsic	optic	optic_lobes							glutamate	0.555942714214325	right
83108511269322859	720575940643773128	182160	50840	5855	182160.0	50840.0	5855.0	7672808.0	intrinsic	optic	optic_lobes							acetylcholine	0.5764614343643188	right
82125204209597176	720575940617700793	167496	78736	5342	167496.0	78736.0	5342.0	7167048.0	intrinsic	optic	optic_lobes		T4a					acetylcholine	0.5329275727272034	right
76495636090403343	720575940611865749	85144	77848	6543	85144.0	77848.0	6543.0	1957781.0	intrinsic	optic	optic_lobes							acetylcholine	0.6570612788200378	left
76142623668374401	720575940612473074	80704	60920	2789	80704.0	60920.0	2789.0	1534017.0	intrinsic	optic	optic_lobes							acetylcholine	0.8720054030418396	left
76072117485309026	720575940638069823	79336	58232	2906	79336.0	58232.0	2906.0	1533403.0	intrinsic	optic	optic_lobes							acetylcholine	0.7103681564331055	left
83179154421784139	720575940629877266	183128	55840	2357	183128.0	55840.0	2357.0	7668692.0	intrinsic	optic	optic_lobes							glutamate	0.43535709381103516	right
82687673193667046	720575940628409674	175824	71880	5756	175824.0	71880.0	5756.0	7447607.0	intrinsic	optic	optic_lobes							acetylcholine	0.5038059949874878	right
76142623668472243	720575940626624516	80216	60472	2861	80216.0	60472.0	2861.0	1533808.0	intrinsic	optic	optic_lobes							glutamate	0.8229274153709412	left
81914166629753936	720575940611143266	164296	80352	5075	164296.0	80352.0	5075.0	7165712.0	intrinsic	optic	optic_lobes							acetylcholine	0.486441045999527	right
82898985584587772	720575940616149435	178272	74400	5712	178272.0	74400.0	5712.0	7472110.0	intrinsic	optic	optic_lobes		T4d					acetylcholine	0.5046509504318237	right
76495979620715464	720575940622825427	85536	82856	6097	85536.0	82856.0	6097.0	1969560.0	intrinsic	optic	optic_lobes		T5a					acetylcholine	0.602252185344696	left
76143929808380786	720575940630652665	79904	80208	6499	79904.0	80208.0	6499.0	1569556.0	intrinsic	optic	optic_lobes		T5d					acetylcholine	0.5163567662239075	left
83109816939328780	720575940625974572	181768	70512	5810	181768.0	70512.0	5810.0	7694718.0	intrinsic	optic	optic_lobes							acetylcholine	0.49766507744789124	right
82618197735618417	720575940633496545	174448	85336	5258	174448.0	85336.0	5258.0	7485317.0	intrinsic	optic	optic_lobes		T4a					acetylcholine	0.6224796175956726	right
83179292330603249	720575940643754440	182960	57680	6040	182960.0	57680.0	6040.0	7682378.0	intrinsic	optic	optic_lobes		T5d					acetylcholine	0.4315946698188782	right
82758866504512845	720575940617193428	176528	84312	5287	176528.0	84312.0	5287.0	7486193.0	intrinsic	optic	optic_lobes							acetylcholine	0.6742401123046875	right
82758797785048953	720575940604699825	176720	83544	5290	176720.0	83544.0	5290.0	7486272.0	intrinsic	optic	optic_lobes		T4d					acetylcholine	0.6521894335746765	right
82829235249093954	720575940631560504	177840	84440	5568	177840.0	84440.0	5568.0	7486677.0	intrinsic	optic	optic_lobes							acetylcholine	0.740363359451294	right
76425404382100568	720575940635289707	84696	79888	3419	84696.0	79888.0	3419.0	1950701.0	intrinsic	optic	optic_lobes							acetylcholine	0.8686907887458801	left
83039448195380565	720575940622521930	181136	70424	5976	181136.0	70424.0	5976.0	7694434.0	intrinsic	optic	optic_lobes							acetylcholine	0.5514727830886841	right
82969010194968696	720575940639195453	179552	69744	1950	179552.0	69744.0	1950.0	7436495.0	intrinsic	optic	optic_lobes							acetylcholine	0.6936924457550049	right
82757904499033839	720575940622738445	176752	69336	5860	176752.0	69336.0	5860.0	7448365.0	intrinsic	optic	optic_lobes							acetylcholine	0.517254650592804	right
82617922857891943	720575940632297901	174352	81000	5396	174352.0	81000.0	5396.0	7469058.0	intrinsic	optic	optic_lobes		T4a					acetylcholine	0.6125754117965698	right
76425404784890177	720575940612861677	84880	79760	6352	84880.0	79760.0	6352.0	1957634.0	intrinsic	optic	optic_lobes							acetylcholine	0.6447204351425171	left
82686779840550902	720575940624928333	175024	58128	5813	175024.0	58128.0	5813.0	7420082.0	intrinsic	optic	optic_lobes		T4a					acetylcholine	0.6472492218017578	right
76284667162101230	720575940627334738	82352	79896	5163	82352.0	79896.0	5163.0	1955137.0	intrinsic	optic	optic_lobes							gaba	0.9011051058769226	left
76354967321316385	720575940614706578	82896	78952	6400	82896.0	78952.0	6400.0	1956526.0	intrinsic	optic	optic_lobes							acetylcholine	0.5673962831497192	left
82898435829280880	720575940603761836	178112	66504	6096	178112.0	66504.0	6096.0	7449020.0	intrinsic	optic	optic_lobes		T5a					acetylcholine	0.6249704360961914	right
77058998225910034	720575940636164709	93496	83728	5182	93496.0	83728.0	5182.0	2158215.0	intrinsic	optic	optic_lobes							acetylcholine	0.4848078191280365	left
82617648046993163	720575940627461905	174048	76680	5840	174048.0	76680.0	5840.0	7468329.0	intrinsic	optic	optic_lobes							acetylcholine	0.6365566253662109	right
83251104183457270	720575940611540885	183240	78488	5769	183240.0	78488.0	5769.0	7711119.0	intrinsic	optic	optic_lobes		T5d					acetylcholine	0.5825209617614746	right
82688772302610996	720575940638773062	175904	87736	2816	175904.0	87736.0	2816.0	7479311.0	intrinsic	optic	optic_lobes							acetylcholine	0.8674455285072327	right
76072667777808278	720575940608562187	79664	66856	6783	79664.0	66856.0	6783.0	1556596.0	intrinsic	optic	optic_lobes							acetylcholine	0.5790322422981262	left
82828754212758782	720575940630605932	177080	77288	5604	177080.0	77288.0	5604.0	7471291.0	intrinsic	optic	optic_lobes							acetylcholine	0.5868351459503174	right
83039310756489638	720575940628046086	180704	68688	6028	180704.0	68688.0	6028.0	7694243.0	intrinsic	optic	optic_lobes							acetylcholine	0.5410445928573608	right
76213817516192827	720575940632827731	81200	73144	6510	81200.0	73144.0	6510.0	1557537.0	intrinsic	optic	optic_lobes		T4a					acetylcholine	0.5911245346069336	left
82618197400052533	720575940620757231	174160	84896	2691	174160.0	84896.0	2691.0	7478245.0	intrinsic	optic	optic_lobes							acetylcholine	0.7828104496002197	right
76284048821543701	720575940612395493	82728	70624	6581	82728.0	70624.0	6581.0	1943058.0	intrinsic	optic	optic_lobes		T4a					acetylcholine	0.5586625337600708	left
82688085510529579	720575940629126503	175360	78104	5756	175360.0	78104.0	5756.0	7469989.0	intrinsic	optic	optic_lobes							acetylcholine	0.6132306456565857	right
76988629414864150	720575940608395275	93016	83824	5068	93016.0	83824.0	5068.0	2155841.0	intrinsic	optic	optic_lobes							acetylcholine	0.6319267749786377	left
76707016999221151	720575940638600757	88472	81904	4805	88472.0	81904.0	4805.0	1954713.0	intrinsic	optic	optic_lobes							gaba	0.7402586340904236	left
82547759936452515	720575940628236487	173512	83672	2731	173512.0	83672.0	2731.0	7477985.0	intrinsic	optic	optic_lobes							acetylcholine	0.8423452973365784	right
77410360911064378	720575940616327353	99056	76576	5591	99056.0	76576.0	5591.0	2701044.0	intrinsic	optic	optic_lobes		T4a					acetylcholine	0.638974130153656	left
83109679500323884	720575940623675831	181168	68720	5771	181168.0	68720.0	5771.0	7694441.0	intrinsic	optic	optic_lobes		T4a					acetylcholine	0.49113181233406067	right
82898504078436430	720575940618323713	179088	68080	2091	179088.0	68080.0	2091.0	7440010.0	intrinsic	optic	optic_lobes							acetylcholine	0.9021721482276917	right
82688291602134903	720575940637841897	175528	81032	5456	175528.0	81032.0	5456.0	7470127.0	intrinsic	optic	optic_lobes		T4d					acetylcholine	0.5203034281730652	right
82969560487399079	720575940641178075	179232	77464	5869	179232.0	77464.0	5869.0	7472624.0	intrinsic	optic	optic_lobes							acetylcholine	0.4887458086013794	right
82758866504572971	720575940625761917	176216	83712	5338	176216.0	83712.0	5338.0	7486068.0	intrinsic	optic	optic_lobes		T4a					acetylcholine	0.6223141551017761	right
82898779426313361	720575940623100906	178904	71424	5836	178904.0	71424.0	5836.0	7449532.0	intrinsic	optic	optic_lobes							acetylcholine	0.47580480575561523	right
82406610533760297	720575940625417037	170968	77536	5715	170968.0	77536.0	5715.0	7169134.0	intrinsic	optic	optic_lobes							acetylcholine	0.506902813911438	right
76143929808397274	720575940620087175	80720	80320	6511	80720.0	80320.0	6511.0	1570068.0	intrinsic	optic	optic_lobes							acetylcholine	0.5087118744850159	left
76072255460831182	720575940629602298	79328	60856	6701	79328.0	60856.0	6701.0	1542201.0	intrinsic	optic	optic_lobes							acetylcholine	0.6647353768348694	left
83039791792288868	720575940638695220	180848	76040	5654	180848.0	76040.0	5654.0	7709351.0	intrinsic	optic	optic_lobes		T4d					acetylcholine	0.5704413056373596	right
76073011308469590	720575940627821060	79448	71736	6585	79448.0	71736.0	6585.0	1556401.0	intrinsic	optic	optic_lobes							acetylcholine	0.4999721646308899	left
83179567208555005	720575940637772772	182400	61504	6042	182400.0	61504.0	6042.0	7682204.0	intrinsic	optic	optic_lobes							acetylcholine	0.539753258228302	right
82759003943345124	720575940628121874	177008	85696	5211	177008.0	85696.0	5211.0	7486402.0	intrinsic	optic	optic_lobes		T4d					acetylcholine	0.6326047778129578	right
82828548121077778	720575940630418263	177312	74256	5800	177312.0	74256.0	5800.0	7471436.0	intrinsic	optic	optic_lobes							acetylcholine	0.48978838324546814	right
76354348376348846	720575940626664088	82944	69304	2957	82944.0	69304.0	2957.0	1906949.0	intrinsic	optic	optic_lobes							acetylcholine	0.833142876625061	left
82757973218441693	720575940620671367	176704	70568	5808	176704.0	70568.0	5808.0	7448346.0	intrinsic	optic	optic_lobes		T4d					acetylcholine	0.4936600625514984	right
81984604093307907	720575940611121506	165744	81088	4998	165744.0	81088.0	4998.0	7165859.0	intrinsic	optic	optic_lobes							acetylcholine	0.6094222068786621	right
82618197735534800	720575940619057531	174576	84944	5202	174576.0	84944.0	5202.0	7485378.0	intrinsic	optic	optic_lobes		T4a					acetylcholine	0.6382709741592407	right
83108648708371599	720575940624567271	181320	53688	5918	181320.0	53688.0	5918.0	7672361.0	intrinsic	optic	optic_lobes							acetylcholine	0.7221157550811768	right
82758316815621872	720575940619376331	176704	76368	5678	176704.0	76368.0	5678.0	7471090.0	intrinsic	optic	optic_lobes		T4d					acetylcholine	0.5512552261352539	right
76072667241152118	720575940639886936	79608	67184	2939	79608.0	67184.0	2939.0	1545788.0	intrinsic	optic	optic_lobes							acetylcholine	0.654937207698822	left
83110297975470950	720575940635234189	181696	77816	5666	181696.0	77816.0	5666.0	7709882.0	intrinsic	optic	optic_lobes							acetylcholine	0.6441376805305481	right
83179429299314097	720575940621228014	182976	59704	2083	182976.0	59704.0	2083.0	7679319.0	intrinsic	optic	optic_lobes							acetylcholine	0.8799400329589844	right
76847823139849961	720575940632348499	90064	83448	4414	90064.0	83448.0	4414.0	1967901.0	intrinsic	optic	optic_lobes		Pm1a					gaba	0.8440852761268616	left
83250829305929876	720575940624431335	183296	74464	6037	183296.0	74464.0	6037.0	7711146.0	intrinsic	optic	optic_lobes		T5d					acetylcholine	0.46624138951301575	right
82617304449806796	720575940612064997	174168	71464	5974	174168.0	71464.0	5974.0	7445245.0	intrinsic	optic	optic_lobes							acetylcholine	0.617109477519989	right
82407228673559118	720575940615710406	171424	87072	3197	171424.0	87072.0	3197.0	7215443.0	intrinsic	optic	optic_lobes							gaba	0.887106716632843	right
82266628758380689	720575940612669849	169792	88888	4370	169792.0	88888.0	4370.0	7217735.0	intrinsic	optic	optic_lobes							acetylcholine	0.560265064239502	right
82688154229867865	720575940610865614	175160	78616	5659	175160.0	78616.0	5659.0	7469862.0	intrinsic	optic	optic_lobes							acetylcholine	0.5631675720214844	right
76425336065439137	720575940645573230	84176	78696	6387	84176.0	78696.0	6387.0	1957225.0	intrinsic	optic	optic_lobes							acetylcholine	0.5524347424507141	left
82477185369859806	720575940626560220	172680	80544	5628	172680.0	80544.0	5628.0	7465921.0	intrinsic	optic	optic_lobes							acetylcholine	0.6055099964141846	right
82688497760612510	720575940630906130	175864	84064	5489	175864.0	84064.0	5489.0	7485881.0	intrinsic	optic	optic_lobes							acetylcholine	0.7150158286094666	right
76777660688370002	720575940632391239	89320	86112	5317	89320.0	86112.0	5317.0	1971572.0	intrinsic	optic	optic_lobes							acetylcholine	0.8485912680625916	left
82687535755097350	720575940626282371	175152	69768	6042	175152.0	69768.0	6042.0	7446954.0	intrinsic	optic	optic_lobes		T5a					acetylcholine	0.7066653966903687	right
83111053822645348	720575940613145767	181744	89280	5179	181744.0	89280.0	5179.0	7739262.0	intrinsic	optic	optic_lobes							acetylcholine	0.7590861916542053	right
76565730023282061	720575940623580052	86888	73352	6698	86888.0	73352.0	6698.0	1944923.0	intrinsic	optic	optic_lobes							acetylcholine	0.4936215877532959	left
82898435828997009	720575940616677154	178832	66520	5883	178832.0	66520.0	5883.0	7449480.0	intrinsic	optic	optic_lobes		T4d					acetylcholine	0.521166980266571	right
82335554595037041	720575940620353883	170760	67816	5894	170760.0	67816.0	5894.0	7143042.0	intrinsic	optic	optic_lobes							acetylcholine	0.5800265669822693	right
82828548121197651	720575940627082633	177592	73400	5887	177592.0	73400.0	5887.0	7448833.0	intrinsic	optic	optic_lobes							acetylcholine	0.590485155582428	right
82969560487157416	720575940635927151	179696	78168	5689	179696.0	78168.0	5689.0	7472925.0	intrinsic	optic	optic_lobes							acetylcholine	0.5895900726318359	right
82617235730109738	720575940610585646	174864	71176	5835	174864.0	71176.0	5835.0	7446673.0	intrinsic	optic	optic_lobes							acetylcholine	0.608740508556366	right
83110916383837315	720575940617557945	181952	87288	5275	181952.0	87288.0	5275.0	7739395.0	intrinsic	optic	optic_lobes							acetylcholine	0.8157829642295837	right
76495773529101099	720575940622806493	85648	79744	6369	85648.0	79744.0	6369.0	1958167.0	intrinsic	optic	optic_lobes							glutamate	0.5782332420349121	left
83249866763316769	720575940615599446	183280	60992	2335	183280.0	60992.0	2335.0	7679432.0	intrinsic	optic	optic_lobes							glutamate	0.5847467184066772	right
76566142273245795	720575940631380751	86648	80016	6334	86648.0	80016.0	6334.0	1959066.0	intrinsic	optic	optic_lobes		T5a					acetylcholine	0.6697335839271545	left
76495910565081082	720575940620705883	85528	81624	3562	85528.0	81624.0	3562.0	1951164.0	intrinsic	optic	optic_lobes							acetylcholine	0.8555269241333008	left
82898848145926536	720575940628187978	178928	72680	5915	178928.0	72680.0	5915.0	7449523.0	intrinsic	optic	optic_lobes							acetylcholine	0.44195523858070374	right
82758247626442172	720575940620262420	176664	74656	2118	176664.0	74656.0	2118.0	7463235.0	intrinsic	optic	optic_lobes							acetylcholine	0.8234983086585999	right
76918192085377789	720575940643450784	91664	83544	5792	91664.0	83544.0	5792.0	2157573.0	intrinsic	optic	optic_lobes							acetylcholine	0.6676070094108582	left
82688291668828414	720575940604774572	176032	80992	5669	176032.0	80992.0	5669.0	7470667.0	intrinsic	optic	optic_lobes		T5a					acetylcholine	0.6890175342559814	right
76284048821587687	720575940612065998	82440	70672	6644	82440.0	70672.0	6644.0	1942963.0	intrinsic	optic	optic_lobes							acetylcholine	0.4803793430328369	left
82969972737433649	720575940622362890	179824	84032	5557	179824.0	84032.0	5557.0	7487883.0	intrinsic	optic	optic_lobes							acetylcholine	0.7243903875350952	right
76213679607269534	720575940623306025	81344	70800	2878	81344.0	70800.0	2878.0	1546575.0	intrinsic	optic	optic_lobes							acetylcholine	0.710161566734314	left
76988560695567161	720575940628382961	93080	83312	5003	93080.0	83312.0	5003.0	2155863.0	intrinsic	optic	optic_lobes		T5d					acetylcholine	0.7282738089561462	left
76355104357262204	720575940622392188	83688	80608	3335	83688.0	80608.0	3335.0	1950413.0	intrinsic	optic	optic_lobes							acetylcholine	0.8356163501739502	left
76425817034601227	720575940620077392	84696	85960	5807	84696.0	85960.0	5807.0	1969277.0	intrinsic	optic	optic_lobes							acetylcholine	0.8255325555801392	left
81703060396652077	720575940633877087	161640	79936	4640	161640.0	79936.0	4640.0	6921914.0	intrinsic	optic	optic_lobes		T4a					acetylcholine	0.7146212458610535	right
76143105174718483	720575940654920609	80184	67448	6571	80184.0	67448.0	6571.0	1556922.0	intrinsic	optic	optic_lobes							acetylcholine	0.5764890909194946	left
76354554601591092	720575940640165760	83680	73280	3187	83680.0	73280.0	3187.0	1938620.0	intrinsic	optic	optic_lobes							acetylcholine	0.7864161729812622	left
83249798513759631	720575940630385014	183232	59024	6042	183232.0	59024.0	6042.0	7682473.0	intrinsic	optic	optic_lobes							acetylcholine	0.5016894340515137	right
76355035638086043	720575940621887476	83392	79792	3485	83392.0	79792.0	3485.0	1950348.0	intrinsic	optic	optic_lobes		Dm3					glutamate	0.5926936268806458	left
83180116964062915	720575940632591897	182456	70160	5841	182456.0	70160.0	5841.0	7695003.0	intrinsic	optic	optic_lobes							acetylcholine	0.5674057602882385	right
76565867395675826	720575940627633992	86888	75440	6617	86888.0	75440.0	6617.0	1959172.0	intrinsic	optic	optic_lobes							acetylcholine	0.5630671381950378	left
76566485736527785	720575940624417288	86944	85544	5433	86944.0	85544.0	5433.0	1970209.0	intrinsic	optic	optic_lobes							gaba	0.8045767545700073	left
81984878970865180	720575940622106657	165480	84744	4782	165480.0	84744.0	4782.0	7216370.0	intrinsic	optic	optic_lobes		T4a					acetylcholine	0.49813222885131836	right
76706673200382601	720575940633502945	88824	76976	3380	88824.0	76976.0	3380.0	1952766.0	intrinsic	optic	optic_lobes							gaba	0.8636853694915771	left
76073835942070091	720575940611933845	79336	83624	6456	79336.0	83624.0	6456.0	1582348.0	intrinsic	optic	optic_lobes							acetylcholine	0.7680604457855225	left
76776904908504828	720575940623549027	89208	74648	6437	89208.0	74648.0	6437.0	1961058.0	intrinsic	optic	optic_lobes		T4a					acetylcholine	0.5886565446853638	left
76142967265541903	720575940634743136	80496	65488	2623	80496.0	65488.0	2623.0	1533896.0	intrinsic	optic	medulla_intrinsic	columnar	Mi1					glutamate	0.4273741841316223	left
82688153760796809	720575940631248844	175168	78864	2549	175168.0	78864.0	2549.0	7462468.0	intrinsic	optic	optic_lobes							acetylcholine	0.8907588720321655	right
76284185790512654	720575940607010946	82408	72832	3038	82408.0	72832.0	3038.0	1906170.0	intrinsic	optic	optic_lobes							glutamate	0.6150038242340088	left
76495155054058577	720575940624444651	85248	70296	6564	85248.0	70296.0	6564.0	1944230.0	intrinsic	optic	optic_lobes		T4a					acetylcholine	0.6205146312713623	left
83109885658725183	720575940613905514	182016	71776	5745	182016.0	71776.0	5745.0	7694835.0	intrinsic	optic	optic_lobes		T4d					acetylcholine	0.4310970604419708	right
76355242198971450	720575940605164460	83768	82736	6221	83768.0	82736.0	6221.0	1972630.0	intrinsic	optic	optic_lobes							acetylcholine	0.6235669851303101	left
82125822550493680	720575940633423586	167784	87832	4392	167784.0	87832.0	4392.0	7217085.0	intrinsic	optic	optic_lobes							acetylcholine	0.5645142793655396	right
83040547237152253	720575940635645944	181000	86936	2486	181000.0	86936.0	2486.0	7733190.0	intrinsic	optic	optic_lobes							acetylcholine	0.8243837356567383	right
76214092393970748	720575940629526777	81104	77296	6400	81104.0	77296.0	6400.0	1570239.0	intrinsic	optic	optic_lobes							acetylcholine	0.48911526799201965	left
76425404381976959	720575940640882384	84464	79720	3333	84464.0	79720.0	3333.0	1950633.0	intrinsic	optic	optic_lobes							acetylcholine	0.7659942507743835	left
83180323122819107	720575940627415976	182440	72864	6040	182440.0	72864.0	6040.0	7694998.0	intrinsic	optic	optic_lobes							acetylcholine	0.48772361874580383	right
83248836105584266	720575940615996358	183320	45496	3503	183320.0	45496.0	3503.0	7657799.0	intrinsic	optic	optic_lobes							glutamate	0.6334661841392517	right
82687947601949095	720575940630039055	175776	75528	2279	175776.0	75528.0	2279.0	7462827.0	intrinsic	optic	optic_lobes							glutamate	0.5528230667114258	right
76143792369438972	720575940620194951	80680	77944	6516	80680.0	77944.0	6516.0	1570060.0	intrinsic	optic	optic_lobes		T5d					acetylcholine	0.5445452928543091	left
82970110176120510	720575940635537037	179240	86576	5382	179240.0	86576.0	5382.0	7487536.0	intrinsic	optic	optic_lobes		T4d					acetylcholine	0.6607419848442078	right
76354898601748543	720575940640554448	83840	77616	6351	83840.0	77616.0	6351.0	1957049.0	intrinsic	optic	optic_lobes							acetylcholine	0.5315625071525574	left
81984947623141113	720575940617955073	165512	85880	4178	165512.0	85880.0	4178.0	7216392.0	intrinsic	optic	optic_lobes							acetylcholine	0.5458528995513916	right
82758660346241726	720575940618048027	177048	80616	5422	177048.0	80616.0	5422.0	7471276.0	intrinsic	optic	optic_lobes							acetylcholine	0.5261216163635254	right
82969903614960005	720575940618306776	179168	83536	2258	179168.0	83536.0	2258.0	7480724.0	intrinsic	optic	optic_lobes							glutamate	0.458222895860672	right
76425748315164548	720575940626665859	84600	84760	5843	84600.0	84760.0	5843.0	1969225.0	intrinsic	optic	optic_lobes							acetylcholine	0.6411094069480896	left
83181285128086883	720575940635951727	182704	86664	5337	182704.0	86664.0	5337.0	7740006.0	intrinsic	optic	optic_lobes							acetylcholine	0.7191308736801147	right
83039585634391507	720575940630470999	181072	72984	6015	181072.0	72984.0	6015.0	7694420.0	intrinsic	optic	optic_lobes		T5d					acetylcholine	0.46182510256767273	right
82547759936424774	720575940614468094	173552	84376	2716	173552.0	84376.0	2716.0	7477996.0	intrinsic	optic	optic_lobes							acetylcholine	0.8642558455467224	right
82899741432059001	720575940619165525	178096	86016	5456	178096.0	86016.0	5456.0	7486841.0	intrinsic	optic	optic_lobes							acetylcholine	0.6077054738998413	right
83108442549795250	720575940628541456	181416	49984	5801	181416.0	49984.0	5801.0	7672387.0	intrinsic	optic	optic_lobes		T5a					acetylcholine	0.6331587433815002	right
76565523798240569	720575940632600740	86080	71096	6583	86080.0	71096.0	6583.0	1944580.0	intrinsic	optic	optic_lobes							acetylcholine	0.5964598655700684	left
82827792206915540	720575940632057425	177104	63024	5904	177104.0	63024.0	5904.0	7421291.0	intrinsic	optic	optic_lobes							acetylcholine	0.4854141175746918	right
76425198626460508	720575940616839766	84440	77080	6362	84440.0	77080.0	6362.0	1957396.0	intrinsic	optic	optic_lobes		T4a					acetylcholine	0.5093376040458679	left
82617854138630992	720575940624740091	174056	80336	5550	174056.0	80336.0	5550.0	7468373.0	intrinsic	optic	optic_lobes							acetylcholine	0.5633971691131592	right
82125753831014289	720575940627115038	167832	87136	4195	167832.0	87136.0	4195.0	7217087.0	intrinsic	optic	optic_lobes							acetylcholine	0.6193498969078064	right
82757973218698028	720575940624619022	176896	70664	5998	176896.0	70664.0	5998.0	7448476.0	intrinsic	optic	optic_lobes		T4d					acetylcholine	0.4614052474498749	right
83040753731304216	720575940617182425	180984	90664	5014	180984.0	90664.0	5014.0	7780631.0	intrinsic	optic	optic_lobes							acetylcholine	0.8384418487548828	right
82055385086762200	720575940631563205	166464	86952	4197	166464.0	86952.0	4197.0	7216702.0	intrinsic	optic	optic_lobes		T5d					acetylcholine	0.539542555809021	right
82899054304172248	720575940618485312	178976	75608	5796	178976.0	75608.0	5796.0	7472496.0	intrinsic	optic	optic_lobes							acetylcholine	0.623111367225647	right
82547828655952261	720575940613440483	173512	84640	2778	173512.0	84640.0	2778.0	7477969.0	intrinsic	optic	optic_lobes							acetylcholine	0.8795245885848999	right
83178467360910727	720575940611727786	182568	45480	3147	182568.0	45480.0	3147.0	7657425.0	intrinsic	optic	optic_lobes							acetylcholine	0.7102355360984802	right
82828341425960778	720575940629794616	177440	70808	1855	177440.0	70808.0	1855.0	7435489.0	intrinsic	optic	optic_lobes							acetylcholine	0.787135899066925	right
76214092394014127	720575940620544895	81496	76696	6411	81496.0	76696.0	6411.0	1570489.0	intrinsic	optic	optic_lobes							acetylcholine	0.47240084409713745	left
82758248096452894	720575940614547602	176976	75000	5883	176976.0	75000.0	5883.0	7471225.0	intrinsic	optic	optic_lobes		T5d					acetylcholine	0.5826517939567566	right
82617716699638091	720575940639221949	174248	77800	5531	174248.0	77800.0	5531.0	7468837.0	intrinsic	optic	optic_lobes							acetylcholine	0.4563661813735962	right
81914578879064127	720575940623635431	164656	85992	4373	164656.0	85992.0	4373.0	7216061.0	intrinsic	optic	optic_lobes							acetylcholine	0.5375623106956482	right
83250142111116070	720575940608394249	183368	64504	5998	183368.0	64504.0	5998.0	7682503.0	intrinsic	optic	optic_lobes							acetylcholine	0.5832810401916504	right
82688566077248713	720575940620172885	175512	84808	2550	175512.0	84808.0	2550.0	7479022.0	intrinsic	optic	optic_lobes							gaba	0.45736315846443176	right
76143448838660917	720575940617471889	80256	73104	6674	80256.0	73104.0	6674.0	1556939.0	intrinsic	optic	optic_lobes							acetylcholine	0.6371552348136902	left
76566554522881422	720575940620494318	86576	86528	5758	86576.0	86528.0	5758.0	1969994.0	intrinsic	optic	optic_lobes							acetylcholine	0.8098035454750061	left
76777591968962344	720575940623535340	89448	85080	5346	89448.0	85080.0	5346.0	1971643.0	intrinsic	optic	optic_lobes							acetylcholine	0.650367259979248	left
83178604799825770	720575940624857895	183120	47704	3144	183120.0	47704.0	3144.0	7657702.0	intrinsic	optic	optic_lobes							acetylcholine	0.8378959894180298	right
83109404152531181	720575940625527952	181408	64712	2089	181408.0	64712.0	2089.0	7678773.0	intrinsic	optic	optic_lobes							acetylcholine	0.8378865122795105	right
82618403558465783	720575940616185205	174768	88568	2967	174768.0	88568.0	2967.0	7478585.0	intrinsic	optic	optic_lobes							acetylcholine	0.851440966129303	right
76354761162766061	720575940613905583	82904	76368	6344	82904.0	76368.0	6344.0	1956552.0	intrinsic	optic	optic_lobes		T4d					acetylcholine	0.5267451405525208	left
83109542061385534	720575940614835131	181440	66504	5784	181440.0	66504.0	5784.0	7694556.0	intrinsic	optic	optic_lobes		T4a					acetylcholine	0.6133017539978027	right
82125203941007051	720575940614629807	167008	78664	3159	167008.0	78664.0	3159.0	7165158.0	intrinsic	optic	optic_lobes							glutamate	0.7303425669670105	right
82406747906134021	720575940632033298	171648	79840	5569	171648.0	79840.0	5569.0	7169927.0	intrinsic	optic	optic_lobes		T5a					acetylcholine	0.7599413394927979	right
82968529695410738	720575940637863401	179432	62768	5987	179432.0	62768.0	5987.0	7422015.0	intrinsic	optic	optic_lobes							acetylcholine	0.542709231376648	right
82970041456799321	720575940628076288	179440	85456	5498	179440.0	85456.0	5498.0	7487636.0	intrinsic	optic	optic_lobes		T5a					acetylcholine	0.741014838218689	right
76425404784653041	720575940605945948	84888	79784	6175	84888.0	79784.0	6175.0	1957626.0	intrinsic	optic	optic_lobes							acetylcholine	0.4948803782463074	left
82618129016075102	720575940625929609	174112	84072	5222	174112.0	84072.0	5222.0	7484868.0	intrinsic	optic	optic_lobes							acetylcholine	0.6523460745811462	right
82196122508302996	720575940632509552	168376	86672	3948	168376.0	86672.0	3948.0	7212917.0	intrinsic	optic	optic_lobes							acetylcholine	0.594821035861969	right
82828479401693744	720575940627234362	177968	72880	5889	177968.0	72880.0	5889.0	7449041.0	intrinsic	optic	optic_lobes		T4a					acetylcholine	0.5077680349349976	right
82266010417623535	720575940639036494	169024	80056	5456	169024.0	80056.0	5456.0	7167746.0	intrinsic	optic	optic_lobes		T4a					acetylcholine	0.6634441614151001	right
76072461619331612	720575940622248700	79592	64032	6746	79592.0	64032.0	6746.0	1542405.0	intrinsic	optic	optic_lobes		T4a					acetylcholine	0.5503374338150024	left
76073286253004823	720575940624491755	79360	75944	6716	79360.0	75944.0	6716.0	1569219.0	intrinsic	optic	optic_lobes							acetylcholine	0.5750173330307007	left
82477047930697678	720575940611509966	172800	78640	5478	172800.0	78640.0	5478.0	7466042.0	intrinsic	optic	optic_lobes		T4a					acetylcholine	0.5356900691986084	right
76355310851798496	720575940620310441	83728	84352	6033	83728.0	84352.0	6033.0	1968907.0	intrinsic	optic	optic_lobes		T4d					acetylcholine	0.6181871891021729	left
82898985584999508	720575940620866992	178688	75112	6006	178688.0	75112.0	6006.0	7472358.0	intrinsic	optic	optic_lobes							acetylcholine	0.5793891549110413	right
83178467629588540	720575940635528440	182744	45000	5353	182744.0	45000.0	5353.0	7663366.0	intrinsic	optic	optic_lobes		T5a					acetylcholine	0.637083113193512	right
82899191676490929	720575940617904541	178208	77520	5632	178208.0	77520.0	5632.0	7472079.0	intrinsic	optic	optic_lobes		T4d					acetylcholine	0.5486704707145691	right
82547622430671763	720575940623022886	173824	82344	2482	173824.0	82344.0	2482.0	7478092.0	intrinsic	optic	optic_lobes							acetylcholine	0.7572858333587646	right
83178330190336877	720575940639931224	183168	42760	5166	183168.0	42760.0	5166.0	7663554.0	intrinsic	optic	optic_lobes							acetylcholine	0.4797048568725586	right
82618060296934546	720575940624675512	174792	83224	5462	174792.0	83224.0	5462.0	7485477.0	intrinsic	optic	optic_lobes							acetylcholine	0.6825847029685974	right
76636442297979343	720575940638239558	86960	79072	6365	86960.0	79072.0	6365.0	1959212.0	intrinsic	optic	optic_lobes							acetylcholine	0.6931714415550232	left
82546729546970243	720575940637592127	173304	68680	5820	173304.0	68680.0	5820.0	7442882.0	intrinsic	optic	optic_lobes		T4a					acetylcholine	0.5963993668556213	right
82968941475569871	720575940617658328	179216	68320	2006	179216.0	68320.0	2006.0	7436338.0	intrinsic	optic	optic_lobes							gaba	0.49363595247268677	right
82899809748498304	720575940638029284	178312	86864	2385	178312.0	86864.0	2385.0	7480365.0	intrinsic	optic	optic_lobes							acetylcholine	0.567404568195343	right
76636991919740466	720575940630811845	87592	86656	5481	87592.0	86656.0	5481.0	1970561.0	intrinsic	optic	optic_lobes							acetylcholine	0.841080367565155	left
82546179790976193	720575940618536350	173568	60960	5681	173568.0	60960.0	5681.0	7418760.0	intrinsic	optic	optic_lobes							acetylcholine	0.6712092757225037	right
76776492591802757	720575940609411779	89392	69112	6586	89392.0	69112.0	6586.0	1947381.0	intrinsic	optic	optic_lobes							acetylcholine	0.5252211689949036	left
82617167010909442	720575940636156046	174440	69256	6027	174440.0	69256.0	6027.0	7446259.0	intrinsic	optic	optic_lobes		T5a					acetylcholine	0.7091286778450012	right
82758316815919149	720575940659856001	176376	76080	5872	176376.0	76080.0	5872.0	7470889.0	intrinsic	optic	optic_lobes							acetylcholine	0.5840115547180176	right
82899191742963530	720575940634182937	178512	77784	5693	178512.0	77784.0	5693.0	7472235.0	intrinsic	optic	optic_lobes							acetylcholine	0.5613822340965271	right
82617579327587881	720575940619788885	174512	76312	5879	174512.0	76312.0	5879.0	7469444.0	intrinsic	optic	optic_lobes							acetylcholine	0.6255417466163635	right
76707223225102753	720575940614472183	88144	85464	5570	88144.0	85464.0	5570.0	1970767.0	intrinsic	optic	optic_lobes		T5a					acetylcholine	0.706463634967804	left
82688291668912913	720575940623207608	175816	81304	5726	175816.0	81304.0	5726.0	7470499.0	intrinsic	optic	optic_lobes							acetylcholine	0.6625001430511475	right
82688085510549883	720575940605738417	175064	77600	5769	175064.0	77600.0	5769.0	7469791.0	intrinsic	optic	optic_lobes		T5d					acetylcholine	0.6747079491615295	right
76214366869078891	720575940617784550	81192	81216	3367	81192.0	81216.0	3367.0	1563804.0	intrinsic	optic	optic_lobes							glutamate	0.6318210959434509	left
76144273405389409	720575940606628041	80048	85472	6231	80048.0	85472.0	6231.0	1582631.0	intrinsic	optic	optic_lobes							acetylcholine	0.7607000470161438	left
76143654930296702	720575940626571778	80216	76368	6402	80216.0	76368.0	6402.0	1569725.0	intrinsic	optic	optic_lobes							acetylcholine	0.6782501935958862	left
82547485394467734	720575940639037006	173448	79880	5567	173448.0	79880.0	5567.0	7467302.0	intrinsic	optic	optic_lobes							acetylcholine	0.623708963394165	right
76283636571197585	720575940621060724	82784	64936	6676	82784.0	64936.0	6676.0	1896753.0	intrinsic	optic	optic_lobes		T4a					acetylcholine	0.5617151856422424	left
82828616840782613	720575940623725385	177984	74784	5993	177984.0	74784.0	5993.0	7471919.0	intrinsic	optic	optic_lobes							acetylcholine	0.5284285545349121	right
82969423048163099	720575940638119613	179280	76320	5662	179280.0	76320.0	5662.0	7472657.0	intrinsic	optic	optic_lobes		T4d					acetylcholine	0.6864719390869141	right
76777179450597548	720575940619590603	89704	79200	3713	89704.0	79200.0	3713.0	1953584.0	intrinsic	optic	optic_lobes							acetylcholine	0.8079156279563904	left
76707291944216117	720575940636721838	88856	86464	5300	88856.0	86464.0	5300.0	1971269.0	intrinsic	optic	optic_lobes							acetylcholine	0.8608498573303223	left
82828204054196025	720575940639481459	177800	68424	2420	177800.0	68424.0	2420.0	7439498.0	intrinsic	optic	optic_lobes							glutamate	0.5369144678115845	right
82897817353847795	720575940621975420	178992	57928	5994	178992.0	57928.0	5994.0	7421873.0	intrinsic	optic	optic_lobes							acetylcholine	0.5677095651626587	right
82688566077227735	720575940644796951	175648	85608	2532	175648.0	85608.0	2532.0	7479121.0	intrinsic	optic	optic_lobes							glutamate	0.4985184967517853	right
76354142687804607	720575940626113854	83000	66864	6602	83000.0	66864.0	6602.0	1943143.0	intrinsic	optic	optic_lobes							acetylcholine	0.6537495851516724	left
76143310863335669	720575940635801268	80512	71272	3069	80512.0	71272.0	3069.0	1546084.0	intrinsic	optic	optic_lobes							gaba	0.6526984572410583	left
82969354328964964	720575940615068895	179224	74440	5864	179224.0	74440.0	5864.0	7472625.0	intrinsic	optic	optic_lobes							acetylcholine	0.6191508769989014	right
82688291602201502	720575940613733860	175376	81504	5505	175376.0	81504.0	5505.0	7470000.0	intrinsic	optic	optic_lobes		T5a					acetylcholine	0.5836275219917297	right
76636373175626863	720575940638973510	87480	77912	3400	87480.0	77912.0	3400.0	1951997.0	intrinsic	optic	optic_lobes							acetylcholine	0.8889867663383484	left
76425336065198459	720575940635389303	84336	78896	6209	84336.0	78896.0	6209.0	1957306.0	intrinsic	optic	optic_lobes		T4a					acetylcholine	0.6296742558479309	left
76706192633787596	720575940614816150	88456	69416	6741	88456.0	69416.0	6741.0	1945525.0	intrinsic	optic	optic_lobes		T5a					acetylcholine	0.6500662565231323	left
82829441407022321	720575940631650664	177864	87488	5209	177864.0	87488.0	5209.0	7486684.0	intrinsic	optic	optic_lobes		T5a					acetylcholine	0.5232788920402527	right
77480798307716594	720575940647102755	99640	78240	5119	99640.0	78240.0	5119.0	2696946.0	intrinsic	optic	optic_lobes							glutamate	0.67584228515625	left
82617854138700882	720575940621940682	174024	79704	5594	174024.0	79704.0	5594.0	7468348.0	intrinsic	optic	optic_lobes		T5d					acetylcholine	0.5947646498680115	right
76214779252930742	720575940629370677	81416	87104	3783	81416.0	87104.0	3783.0	1577144.0	intrinsic	optic	optic_lobes							acetylcholine	0.9573178291320801	left
83038761000565916	720575940604812204	181160	60320	5954	181160.0	60320.0	5954.0	7681826.0	intrinsic	optic	optic_lobes							acetylcholine	0.5978268384933472	right
77480798374286798	720575940620427712	99952	78048	5290	99952.0	78048.0	5290.0	2701344.0	intrinsic	optic	optic_lobes		T5a					acetylcholine	0.6780144572257996	left
82828891718423921	720575940629436030	177128	78488	5787	177128.0	78488.0	5787.0	7471323.0	intrinsic	optic	optic_lobes		T5a					acetylcholine	0.6967517137527466	right
82336722758778948	720575940616686225	170720	84920	5183	170720.0	84920.0	5183.0	7219536.0	intrinsic	optic	optic_lobes		T4d					acetylcholine	0.5639040470123291	right
82547622833326122	720575940622128586	173752	81552	5508	173752.0	81552.0	5508.0	7467794.0	intrinsic	optic	optic_lobes		T5d					acetylcholine	0.6688421368598938	right
82688634864028006	720575940621525744	175112	86632	2936	175112.0	86632.0	2936.0	7478778.0	intrinsic	optic	optic_lobes							acetylcholine	0.892659604549408	right
76144135966495974	720575940627411837	80544	82704	6257	80544.0	82704.0	6257.0	1582770.0	intrinsic	optic	optic_lobes							acetylcholine	0.7724140286445618	left
83110091817213777	720575940604511776	181520	74528	5793	181520.0	74528.0	5793.0	7709769.0	intrinsic	optic	optic_lobes							acetylcholine	0.5490102767944336	right
76918260670636563	720575940632587724	91616	83776	4846	91616.0	83776.0	4846.0	2154843.0	intrinsic	optic	optic_lobes		T4d					acetylcholine	0.5499805212020874	left
82898504548526879	720575940629875906	178928	67728	5907	178928.0	67728.0	5907.0	7449539.0	intrinsic	optic	optic_lobes		T4a					acetylcholine	0.5624333620071411	right
82828204523804358	720575940628994203	177504	68696	5901	177504.0	68696.0	5901.0	7448798.0	intrinsic	optic	optic_lobes							acetylcholine	0.510296642780304	right
83248698934539702	720575940623274760	183272	43552	5199	183272.0	43552.0	5199.0	7663606.0	intrinsic	optic	optic_lobes		T4d					acetylcholine	0.5226227045059204	right
83110847261515672	720575940619753419	181936	86336	2121	181936.0	86336.0	2121.0	7733675.0	intrinsic	optic	optic_lobes							acetylcholine	0.8025004267692566	right
76355036040975321	720575940622718422	83736	79592	6527	83736.0	79592.0	6527.0	1957002.0	intrinsic	optic	optic_lobes		T5a					acetylcholine	0.6010509729385376	left
82406954064175680	720575940614931862	171152	82640	5304	171152.0	82640.0	5304.0	7219782.0	intrinsic	optic	optic_lobes							acetylcholine	0.6331284642219543	right
76143654930506500	720575940616421094	80032	75792	6520	80032.0	75792.0	6520.0	1569632.0	intrinsic	optic	optic_lobes							acetylcholine	0.564265251159668	left
76142349327328767	720575940649882745	80096	56272	6881	80096.0	56272.0	6881.0	1530064.0	intrinsic	optic	optic_lobes		T4a					acetylcholine	0.45043084025382996	left
76143104704846016	720575940635182431	80344	67432	2968	80344.0	67432.0	2968.0	1546075.0	intrinsic	optic	optic_lobes							acetylcholine	0.6955844163894653	left
82758591626980365	720575940635350520	176160	80088	5563	176160.0	80088.0	5563.0	7470751.0	intrinsic	optic	optic_lobes							acetylcholine	0.6367185115814209	right
82476292083320451	720575940630809400	172944	67512	5830	172944.0	67512.0	5830.0	7442303.0	intrinsic	optic	optic_lobes							acetylcholine	0.6213115453720093	right
76566417084146736	720575940629606394	86296	84480	5922	86296.0	84480.0	5922.0	1969845.0	intrinsic	optic	optic_lobes							acetylcholine	0.6728558540344238	left
82758729065906525	720575940604427232	176696	82344	5532	176696.0	82344.0	5532.0	7486262.0	intrinsic	optic	optic_lobes							acetylcholine	0.6564586758613586	right
83179086172051149	720575940626857260	182936	54272	5931	182936.0	54272.0	5931.0	7673201.0	intrinsic	optic	optic_lobes							acetylcholine	0.6890369653701782	right
76635755170161571	720575940631961144	87624	69216	6767	87624.0	69216.0	6767.0	1945175.0	intrinsic	optic	optic_lobes		T5a					acetylcholine	0.6390345692634583	left
76143310863126327	720575940631423530	80800	71208	2912	80800.0	71208.0	2912.0	1546249.0	intrinsic	optic	optic_lobes							acetylcholine	0.8387259244918823	left
82406747906052090	720575940614660829	171488	80424	5526	171488.0	80424.0	5526.0	7169730.0	intrinsic	optic	optic_lobes		T5a					acetylcholine	0.7482997179031372	right
82688634863838491	720575940627055768	175400	86080	2785	175400.0	86080.0	2785.0	7478954.0	intrinsic	optic	optic_lobes							glutamate	0.582150936126709	right
82687604474278417	720575940631762233	175248	70424	5827	175248.0	70424.0	5827.0	7447074.0	intrinsic	optic	optic_lobes							acetylcholine	0.5704987645149231	right
76073698503010365	720575940632317999	79480	82496	6377	79480.0	82496.0	6377.0	1582411.0	intrinsic	optic	optic_lobes							acetylcholine	0.777283787727356	left
76988079860528703	720575940629159785	92272	75816	6419	92272.0	75816.0	6419.0	2147577.0	intrinsic	optic	optic_lobes							acetylcholine	0.6539151072502136	left
82688016791045540	720575940630364983	175728	77216	5744	175728.0	77216.0	5744.0	7470342.0	intrinsic	optic	optic_lobes							acetylcholine	0.5491178035736084	right
82196191294730387	720575940624552172	168328	88232	4295	168328.0	88232.0	4295.0	7217252.0	intrinsic	optic	optic_lobes							acetylcholine	0.6208456158638	right
82195435515083766	720575940639038798	168600	76912	5508	168600.0	76912.0	5508.0	7167572.0	intrinsic	optic	optic_lobes		T4d					acetylcholine	0.6159130930900574	right
82829578779329804	720575940623178751	177664	89328	5038	177664.0	89328.0	5038.0	7483301.0	intrinsic	optic	optic_lobes							acetylcholine	0.59815913438797	right
83039310756222594	720575940612290969	180664	68712	5830	180664.0	68712.0	5830.0	7694211.0	intrinsic	optic	optic_lobes		T4a					acetylcholine	0.5455666184425354	right
76283842663190893	720575940635201631	82448	67368	6654	82448.0	67368.0	6654.0	1942972.0	intrinsic	optic	optic_lobes		T4a					acetylcholine	0.5784834623336792	left
83109816939311676	720575940643829960	182040	71232	5804	182040.0	71232.0	5804.0	7694838.0	intrinsic	optic	optic_lobes							acetylcholine	0.5077565908432007	right
83109678963894016	720575940623648746	181512	68928	1986	181512.0	68928.0	1986.0	7686161.0	intrinsic	optic	optic_lobes							glutamate	0.4364073872566223	right
82968804573152514	720575940626771528	179664	66504	5871	179664.0	66504.0	5871.0	7450006.0	intrinsic	optic	optic_lobes		T4d					acetylcholine	0.5440243482589722	right
82899054237530583	720575940624320951	178592	75680	5629	178592.0	75680.0	5629.0	7472294.0	intrinsic	optic	optic_lobes		T4d					acetylcholine	0.4713500738143921	right
83181422566788537	720575940623440836	182592	89056	5157	182592.0	89056.0	5157.0	7739957.0	intrinsic	optic	optic_lobes							acetylcholine	0.8153420686721802	right
82898779426161917	720575940619451608	178136	71688	5723	178136.0	71688.0	5723.0	7449127.0	intrinsic	optic	optic_lobes							acetylcholine	0.4845484793186188	right
82898504548691465	720575940621307887	178912	67488	6035	178912.0	67488.0	6035.0	7449529.0	intrinsic	optic	optic_lobes		T5a					acetylcholine	0.6804282069206238	right
76283430412920348	720575940619334966	82816	61136	6752	82816.0	61136.0	6752.0	1896773.0	intrinsic	optic	optic_lobes		T4a					acetylcholine	0.624968945980072	left
82758935223879511	720575940623384968	176280	85536	5209	176280.0	85536.0	5209.0	7486101.0	intrinsic	optic	optic_lobes		T4a					acetylcholine	0.5868453979492188	right
76283705290742835	720575940649851257	82520	66080	6691	82520.0	66080.0	6691.0	1942990.0	intrinsic	optic	optic_lobes							acetylcholine	0.6279184222221375	left
82266216575814567	720575940651801590	169768	82920	5333	169768.0	82920.0	5333.0	7219225.0	intrinsic	optic	optic_lobes		T5d					acetylcholine	0.5436804890632629	right
76917779835740963	720575940614650380	91808	76872	6390	91808.0	76872.0	6390.0	2147405.0	intrinsic	optic	optic_lobes		T5a					acetylcholine	0.5966448783874512	left
83040478920526509	720575940635666031	180840	85848	5530	180840.0	85848.0	5530.0	7738559.0	intrinsic	optic	optic_lobes		T5d					acetylcholine	0.7066289186477661	right
76776836189255953	720575940636603504	89392	74032	6616	89392.0	74032.0	6616.0	1961264.0	intrinsic	optic	optic_lobes							acetylcholine	0.6244824528694153	left
76707223291777324	720575940613493922	88136	85544	5763	88136.0	85544.0	5763.0	1970768.0	intrinsic	optic	optic_lobes		T4a					acetylcholine	0.6929614543914795	left
76566073553775173	720575940627025930	86472	78624	6348	86472.0	78624.0	6348.0	1958965.0	intrinsic	optic	optic_lobes							acetylcholine	0.5764133930206299	left
82547553777982953	720575940632133516	173224	81448	2721	173224.0	81448.0	2721.0	7461089.0	intrinsic	optic	optic_lobes							acetylcholine	0.8800605535507202	right
82828685560179709	720575940606466761	178088	75896	5929	178088.0	75896.0	5929.0	7471981.0	intrinsic	optic	optic_lobes							acetylcholine	0.6119446754455566	right
77058998225971657	720575940615628486	93200	83992	5309	93200.0	83992.0	5309.0	2158118.0	intrinsic	optic	optic_lobes							acetylcholine	0.7027379274368286	left
76214710802434626	720575940632288849	81080	85872	6093	81080.0	85872.0	6093.0	1579190.0	intrinsic	optic	optic_lobes							acetylcholine	0.789384663105011	left
82969766645696537	720575940609344866	179128	80656	5776	179128.0	80656.0	5776.0	7472593.0	intrinsic	optic	optic_lobes							acetylcholine	0.7462958693504333	right
82828754279288708	720575940644958487	177536	76416	5666	177536.0	76416.0	5666.0	7471581.0	intrinsic	optic	optic_lobes							acetylcholine	0.5677642226219177	right
76494948895607726	720575940642491533	85688	67328	6567	85688.0	67328.0	6567.0	1944428.0	intrinsic	optic	optic_lobes							acetylcholine	0.5163008570671082	left
82970041456691282	720575940632443290	179512	85512	5417	179512.0	85512.0	5417.0	7487663.0	intrinsic	optic	optic_lobes		T4a					acetylcholine	0.7759938836097717	right
83038967159011851	720575940627266054	180656	63208	5937	180656.0	63208.0	5937.0	7681647.0	intrinsic	optic	optic_lobes		T4a					acetylcholine	0.6139479279518127	right
82758385535268186	720575940630588367	177024	76752	5789	177024.0	76752.0	5789.0	7471253.0	intrinsic	optic	optic_lobes							acetylcholine	0.5925841927528381	right
82969216890093124	720575940624945456	179736	72672	5924	179736.0	72672.0	5924.0	7450028.0	intrinsic	optic	optic_lobes		T4d					acetylcholine	0.5475272536277771	right
76706192567072260	720575940612271578	88416	69984	6555	88416.0	69984.0	6555.0	1945404.0	intrinsic	optic	optic_lobes							acetylcholine	0.5760465264320374	left
76354898602043666	720575940627386874	83640	78288	6554	83640.0	78288.0	6554.0	1956936.0	intrinsic	optic	optic_lobes		T5a					acetylcholine	0.6036058664321899	left
82477185369494654	720575940627856643	172784	81128	5372	172784.0	81128.0	5372.0	7466035.0	intrinsic	optic	optic_lobes		T4a					acetylcholine	0.6330209374427795	right
82758935223893568	720575940639683443	176624	84840	5217	176624.0	84840.0	5217.0	7486227.0	intrinsic	optic	optic_lobes		T4d					acetylcholine	0.6061326861381531	right
83040478920434431	720575940618253528	180920	86312	5466	180920.0	86312.0	5466.0	7738631.0	intrinsic	optic	optic_lobes							acetylcholine	0.6802358031272888	right
83179979525180894	720575940610585208	182744	67824	5878	182744.0	67824.0	5878.0	7695089.0	intrinsic	optic	optic_lobes							acetylcholine	0.511875331401825	right
82195985002051805	720575940622098202	168024	84936	3185	168024.0	84936.0	3185.0	7212761.0	intrinsic	optic	optic_lobes							acetylcholine	0.7580198049545288	right
82828685560194668	720575940614106791	177544	75568	5938	177544.0	75568.0	5938.0	7471585.0	intrinsic	optic	optic_lobes		T5d					acetylcholine	0.6397109627723694	right
82688016790943121	720575940634207644	175488	77000	5675	175488.0	77000.0	5675.0	7470102.0	intrinsic	optic	optic_lobes							acetylcholine	0.539172887802124	right
83181353847692994	720575940620267655	183112	88312	5432	183112.0	88312.0	5432.0	7740220.0	intrinsic	optic	optic_lobes							acetylcholine	0.7915728092193604	right
81914372787797473	720575940627027733	164296	83528	4783	164296.0	83528.0	4783.0	7215993.0	intrinsic	optic	optic_lobes							acetylcholine	0.5550675392150879	right
81984878970803191	720575940633295571	165432	84608	4705	165432.0	84608.0	4705.0	7216328.0	intrinsic	optic	optic_lobes							acetylcholine	0.6159685850143433	right
76917711116224114	720575940627646601	91264	76312	6365	91264.0	76312.0	6365.0	2147156.0	intrinsic	optic	optic_lobes		T5d					acetylcholine	0.6022924780845642	left
83180735439345046	720575940617211351	183072	78984	5826	183072.0	78984.0	5826.0	7711000.0	intrinsic	optic	optic_lobes							acetylcholine	0.6041898727416992	right
83109610781196242	720575940627478760	181528	67256	6001	181528.0	67256.0	6001.0	7694612.0	intrinsic	optic	optic_lobes		T5a					acetylcholine	0.5481734275817871	right
83109610781013774	720575940631410060	181952	68032	5863	181952.0	68032.0	5863.0	7694785.0	intrinsic	optic	optic_lobes		T4a					acetylcholine	0.5510891079902649	right
82898916865491705	720575940605306726	179048	73384	5976	179048.0	73384.0	5976.0	7449580.0	intrinsic	optic	optic_lobes							acetylcholine	0.5628454089164734	right
83039516914646665	720575940614358695	180648	72152	5822	180648.0	72152.0	5822.0	7694206.0	intrinsic	optic	optic_lobes		T4d					acetylcholine	0.5191192030906677	right
83039791725779165	720575940637689434	181144	76328	5557	181144.0	76328.0	5557.0	7709586.0	intrinsic	optic	optic_lobes		T4a					acetylcholine	0.5470352172851562	right
83110160536717598	720575940630375542	181744	75744	5820	181744.0	75744.0	5820.0	7709916.0	intrinsic	optic	optic_lobes							acetylcholine	0.58758544921875	right
82477185369764810	720575940614219670	172968	81064	5558	172968.0	81064.0	5558.0	7466397.0	intrinsic	optic	optic_lobes		T5a					acetylcholine	0.6725822687149048	right
82195366795558328	720575940622218620	168032	75736	5504	168032.0	75736.0	5504.0	7167304.0	intrinsic	optic	optic_lobes		T4d					acetylcholine	0.5467594861984253	right
76072254924225474	720575940627560325	79584	60208	2838	79584.0	60208.0	2838.0	1533499.0	intrinsic	optic	optic_lobes							acetylcholine	0.7614393830299377	left
83179704177215470	720575940650012025	182688	63832	2083	182688.0	63832.0	2083.0	7679271.0	intrinsic	optic	optic_lobes							acetylcholine	0.8776336312294006	right
76354486285202372	720575940632432195	83648	72120	6616	83648.0	72120.0	6616.0	1943469.0	intrinsic	optic	optic_lobes							acetylcholine	0.6255091428756714	left
76425748315440249	720575940624433225	84400	85424	6019	84400.0	85424.0	6019.0	1969132.0	intrinsic	optic	optic_lobes							acetylcholine	0.8515259623527527	left
82195985069135852	720575940622171416	168440	85576	3663	168440.0	85576.0	3663.0	7212928.0	intrinsic	optic	optic_lobes		T4a					acetylcholine	0.5492618680000305	right
82687535754871589	720575940621180912	175056	69728	5866	175056.0	69728.0	5866.0	7446867.0	intrinsic	optic	optic_lobes							acetylcholine	0.5601906180381775	right
83110504134110903	720575940633234658	181464	80880	5809	181464.0	80880.0	5809.0	7709742.0	intrinsic	optic	optic_lobes							acetylcholine	0.7344928979873657	right
83038898439659655	720575940611773282	181080	62840	6035	181080.0	62840.0	6035.0	7681799.0	intrinsic	optic	optic_lobes							acetylcholine	0.6639161109924316	right
76214573430073778	720575940630996751	80824	84488	6211	80824.0	84488.0	6211.0	1582864.0	intrinsic	optic	optic_lobes							gaba	0.740602970123291	left
82898573268134313	720575940606417609	178928	68904	6036	178928.0	68904.0	6036.0	7449535.0	intrinsic	optic	optic_lobes		T5a					acetylcholine	0.7223292589187622	right
76214023674855934	720575940605963441	80816	75720	6659	80816.0	75720.0	6659.0	1570090.0	intrinsic	optic	optic_lobes							acetylcholine	0.46078214049339294	left
76847892060728996	720575940613818664	90568	83792	5840	90568.0	83792.0	5840.0	2156770.0	intrinsic	optic	optic_lobes							acetylcholine	0.6607682704925537	left
83180598000347698	720575940624351818	183192	76440	5795	183192.0	76440.0	5795.0	7711092.0	intrinsic	optic	optic_lobes		T5a					acetylcholine	0.6067710518836975	right
83039997951102549	720575940620179137	180872	78504	5903	180872.0	78504.0	5903.0	7709362.0	intrinsic	optic	optic_lobes		T5a					acetylcholine	0.6935186982154846	right
82899672712598311	720575940608246281	178632	84952	5471	178632.0	84952.0	5471.0	7487233.0	intrinsic	optic	optic_lobes		T5d					acetylcholine	0.6904786229133606	right
82195504234544698	720575940624230473	168800	77480	5517	168800.0	77480.0	5517.0	7167657.0	intrinsic	optic	optic_lobes							acetylcholine	0.5230104923248291	right
82546592108068408	720575940623829432	173760	66592	5861	173760.0	66592.0	5861.0	7443870.0	intrinsic	optic	optic_lobes		T4a					acetylcholine	0.6430798172950745	right
82828273243185246	720575940614926954	177392	69760	5840	177392.0	69760.0	5840.0	7448752.0	intrinsic	optic	optic_lobes							acetylcholine	0.5796664357185364	right
82336447881156904	720575940619713645	170312	81272	5391	170312.0	81272.0	5391.0	7168541.0	intrinsic	optic	optic_lobes		T4a					acetylcholine	0.5902786254882812	right
82688085443837648	720575940626736808	175760	77720	5556	175760.0	77720.0	5556.0	7470372.0	intrinsic	optic	optic_lobes							acetylcholine	0.5386648178100586	right
82897405036685907	720575940631091730	178776	50936	5786	178776.0	50936.0	5786.0	7407503.0	intrinsic	optic	optic_lobes		T5a					acetylcholine	0.5796568393707275	right
82194817106418899	720575940614174098	168200	67960	5686	168200.0	67960.0	5686.0	7140693.0	intrinsic	optic	optic_lobes							acetylcholine	0.5997891426086426	right
76143929808488591	720575940633645011	79856	80176	6569	79856.0	80176.0	6569.0	1569529.0	intrinsic	optic	optic_lobes							acetylcholine	0.4085143208503723	left
82899535273615423	720575940626872201	178728	83232	5447	178728.0	83232.0	5447.0	7487276.0	intrinsic	optic	optic_lobes							acetylcholine	0.710405707359314	right
82898779426251186	720575940626800403	178440	71640	5789	178440.0	71640.0	5789.0	7449310.0	intrinsic	optic	optic_lobes							acetylcholine	0.5318804979324341	right
82758248096389747	720575940629558906	176704	74504	5841	176704.0	74504.0	5841.0	7471094.0	intrinsic	optic	optic_lobes							acetylcholine	0.556804895401001	right
82969216890165759	720575940627312456	179536	72888	5983	179536.0	72888.0	5983.0	7449913.0	intrinsic	optic	optic_lobes							acetylcholine	0.5839394330978394	right
82758110657338057	720575940601672201	176376	72856	5766	176376.0	72856.0	5766.0	7448049.0	intrinsic	optic	optic_lobes							acetylcholine	0.5649627447128296	right
83038761000708262	720575940644400164	180976	60240	6052	180976.0	60240.0	6052.0	7681757.0	intrinsic	optic	optic_lobes							acetylcholine	0.4634200930595398	right
83181010250580152	720575940617098681	183160	83296	5627	183160.0	83296.0	5627.0	7740248.0	intrinsic	optic	optic_lobes							acetylcholine	0.6810916066169739	right
76354898199286266	720575940637782086	83712	77512	3424	83712.0	77512.0	3424.0	1950411.0	intrinsic	optic	optic_lobes							acetylcholine	0.8444225788116455	left
76144342124821421	720575940622189644	80232	85952	6194	80232.0	85952.0	6194.0	1582690.0	intrinsic	optic	optic_lobes							acetylcholine	0.7271170616149902	left
76142829827109348	720575940609339915	80296	63632	2983	80296.0	63632.0	2983.0	1533853.0	intrinsic	optic	optic_lobes							acetylcholine	0.8245110511779785	left
76214504710865595	720575940618566685	81600	83536	6402	81600.0	83536.0	6402.0	1583170.0	intrinsic	optic	optic_lobes		T4d					acetylcholine	0.6823415756225586	left
82757354743310163	720575940622821133	176904	62056	5937	176904.0	62056.0	5937.0	7421205.0	intrinsic	optic	optic_lobes							acetylcholine	0.39976873993873596	right
81914510159948322	720575940620035408	164400	85208	4484	164400.0	85208.0	4484.0	7216013.0	intrinsic	optic	optic_lobes							acetylcholine	0.5977891087532043	right
83179910805876500	720575940630941714	182768	66416	6009	182768.0	66416.0	6009.0	7695102.0	intrinsic	optic	optic_lobes							acetylcholine	0.5052845478057861	right
82406953728549027	720575940610768504	171312	83560	2681	171312.0	83560.0	2681.0	7210653.0	intrinsic	optic	optic_lobes							acetylcholine	0.698708176612854	right
82618059894331041	720575940614098739	174344	82840	2517	174344.0	82840.0	2517.0	7478306.0	intrinsic	optic	optic_lobes							acetylcholine	0.7959614992141724	right
82407091503012902	720575940602497726	171272	84616	5220	171272.0	84616.0	5220.0	7219884.0	intrinsic	optic	optic_lobes							acetylcholine	0.6715713143348694	right
82969904017730184	720575940630809448	179336	83256	5399	179336.0	83256.0	5399.0	7487579.0	intrinsic	optic	optic_lobes							acetylcholine	0.7318026423454285	right
76496254498214335	720575940626830681	85096	87064	5779	85096.0	87064.0	5779.0	1969421.0	intrinsic	optic	optic_lobes							acetylcholine	0.758233904838562	left
82477528631082064	720575940616866699	172520	86448	2855	172520.0	86448.0	2855.0	7477491.0	intrinsic	optic	optic_lobes							acetylcholine	0.7136130928993225	right
76707154572536850	720575940623388819	88408	83760	5927	88408.0	83760.0	5927.0	1970855.0	intrinsic	optic	optic_lobes		T4d					acetylcholine	0.5710593461990356	left
76143929405449891	720575940625931312	79936	79808	3269	79936.0	79808.0	3269.0	1563538.0	intrinsic	optic	optic_lobes							acetylcholine	0.823682963848114	left
76143792436120010	720575940617044293	80224	77464	6706	80224.0	77464.0	6706.0	1569751.0	intrinsic	optic	optic_lobes							acetylcholine	0.5297693014144897	left
76707223224735294	720575940617303867	88152	84864	5308	88152.0	84864.0	5308.0	1970785.0	intrinsic	optic	optic_lobes							acetylcholine	0.8291545510292053	left
76354417162680792	720575940634564960	83368	71016	3206	83368.0	71016.0	3206.0	1938553.0	intrinsic	optic	optic_lobes							acetylcholine	0.4240627884864807	left
76917092641328080	720575940630509116	91640	66360	6650	91640.0	66360.0	6650.0	2127679.0	intrinsic	optic	optic_lobes							acetylcholine	0.7083611488342285	left
82969766645573327	720575940609006857	179400	80640	5696	179400.0	80640.0	5696.0	7472752.0	intrinsic	optic	optic_lobes		T5a					acetylcholine	0.7351005673408508	right
82547210583345682	720575940624740347	173864	76008	5848	173864.0	76008.0	5848.0	7467919.0	intrinsic	optic	optic_lobes							acetylcholine	0.6455191373825073	right
76073904661142138	720575940615303797	79400	84672	6180	79400.0	84672.0	6180.0	1582388.0	intrinsic	optic	optic_lobes							gaba	0.7428119778633118	left
76495429528951369	720575940630980823	85072	74448	3208	85072.0	74448.0	3208.0	1950852.0	intrinsic	optic	optic_lobes							acetylcholine	0.8424807190895081	left
82969972737432489	720575940627173263	179288	84488	5570	179288.0	84488.0	5570.0	7487558.0	intrinsic	optic	optic_lobes							acetylcholine	0.7372227311134338	right
83110091750374537	720575940637204877	181888	75376	5499	181888.0	75376.0	5499.0	7710023.0	intrinsic	optic	optic_lobes							acetylcholine	0.5393136143684387	right
82899603993268575	720575940620611009	178608	84504	5573	178608.0	84504.0	5573.0	7487232.0	intrinsic	optic	optic_lobes		T5a					acetylcholine	0.6329827904701233	right
83179910805751572	720575940634284954	182960	66840	5911	182960.0	66840.0	5911.0	7695174.0	intrinsic	optic	optic_lobes							acetylcholine	0.5505090355873108	right
76566073150999437	720575940638184164	86392	79240	3490	86392.0	79240.0	3490.0	1951583.0	intrinsic	optic	optic_lobes							acetylcholine	0.8701880574226379	left
76847204933365013	720575940629553487	90704	74136	6559	90704.0	74136.0	6559.0	2146806.0	intrinsic	optic	optic_lobes							acetylcholine	0.6462794542312622	left
82758041937945649	720575940634256279	177000	71944	5825	177000.0	71944.0	5825.0	7448511.0	intrinsic	optic	optic_lobes		T4a					acetylcholine	0.5365281701087952	right
83251241622345856	720575940643466912	183368	81168	5732	183368.0	81168.0	5732.0	7711213.0	intrinsic	optic	optic_lobes							acetylcholine	0.7989255785942078	right
83178398843292768	720575940660102273	182664	43768	5040	182664.0	43768.0	5040.0	7660032.0	intrinsic	optic	optic_lobes							acetylcholine	0.560595691204071	right
82688291602333852	720575940622290954	176000	80712	5588	176000.0	80712.0	5588.0	7470643.0	intrinsic	optic	optic_lobes		T5d					acetylcholine	0.5812721848487854	right
82266560038896497	720575940619710293	168880	87824	4216	168880.0	87824.0	4216.0	7217392.0	intrinsic	optic	optic_lobes		T4a					acetylcholine	0.6075250506401062	right
82547554113836283	720575940623830857	173888	80600	5488	173888.0	80600.0	5488.0	7467953.0	intrinsic	optic	optic_lobes		T4d					acetylcholine	0.5762485861778259	right
82829647498598631	720575940632534988	177168	90640	4867	177168.0	90640.0	4867.0	7539349.0	intrinsic	optic	optic_lobes							acetylcholine	0.5085843801498413	right
82757904499051816	720575940624679719	176848	70080	5866	176848.0	70080.0	5866.0	7448425.0	intrinsic	optic	optic_lobes		T4a					acetylcholine	0.47161298990249634	right
82758935224275838	720575940653680545	176768	85176	5490	176768.0	85176.0	5490.0	7486301.0	intrinsic	optic	optic_lobes							acetylcholine	0.7538125514984131	right
83039173317442117	720575940616995985	180984	67080	5950	180984.0	67080.0	5950.0	7694382.0	intrinsic	optic	optic_lobes							acetylcholine	0.5109732747077942	right
76073423625325606	720575940629599350	79376	77784	6579	79376.0	77784.0	6579.0	1569222.0	intrinsic	optic	optic_lobes		T5a					acetylcholine	0.5222219228744507	left
83039378938615825	720575940619619510	180208	69840	1571	180208.0	69840.0	1571.0	7436966.0	intrinsic	optic	medulla_intrinsic	columnar	Mi1					acetylcholine	0.6742543578147888	right
76777523316668823	720575940641377525	89112	83912	5935	89112.0	83912.0	5935.0	1971354.0	intrinsic	optic	optic_lobes							acetylcholine	0.5875294208526611	left
76917985927265647	720575940619448011	91968	79848	6026	91968.0	79848.0	6026.0	2144678.0	intrinsic	optic	optic_lobes							acetylcholine	0.7188441157341003	left
76917229744724465	720575940631899192	91688	68352	4064	91688.0	68352.0	4064.0	2122099.0	intrinsic	optic	optic_lobes							glutamate	0.8477819561958313	left
83180460561318169	720575940649763193	182520	74424	5722	182520.0	74424.0	5722.0	7710545.0	intrinsic	optic	optic_lobes							acetylcholine	0.6362316012382507	right
83178948733079347	720575940660034945	182424	52024	5904	182424.0	52024.0	5904.0	7672952.0	intrinsic	optic	optic_lobes							acetylcholine	0.5259039998054504	right
76705780250276231	720575940623374630	88536	63208	6605	88536.0	63208.0	6605.0	1899030.0	intrinsic	optic	optic_lobes		T4a					acetylcholine	0.6156949400901794	left
83181147689299886	720575940636011127	182968	85584	5449	182968.0	85584.0	5449.0	7740127.0	intrinsic	optic	optic_lobes							acetylcholine	0.6927962899208069	right
76707291944345333	720575940622794445	88560	86392	5396	88560.0	86392.0	5396.0	1971063.0	intrinsic	optic	optic_lobes							acetylcholine	0.8602532148361206	left
83110778542342574	720575940612377267	181568	84936	2307	181568.0	84936.0	2307.0	7733477.0	intrinsic	optic	optic_lobes							acetylcholine	0.7849187254905701	right
76354967321229910	720575940617671636	82880	78800	6340	82880.0	78800.0	6340.0	1956546.0	intrinsic	optic	optic_lobes		T4a					acetylcholine	0.6950536966323853	left
82968804573320570	720575940626723870	179264	66456	6000	179264.0	66456.0	6000.0	7449744.0	intrinsic	optic	optic_lobes		T4a					acetylcholine	0.6683339476585388	right
77058379885157688	720575940621367216	93576	75096	6386	93576.0	75096.0	6386.0	2148014.0	intrinsic	optic	optic_lobes							acetylcholine	0.5214707255363464	left
82827242451045137	720575940633071827	177832	54600	5847	177832.0	54600.0	5847.0	7407128.0	intrinsic	optic	optic_lobes							acetylcholine	0.5680353045463562	right
76847411091605236	720575940644074007	90480	77328	6411	90480.0	77328.0	6411.0	2146628.0	intrinsic	optic	optic_lobes							acetylcholine	0.631061851978302	left
82688428705353796	720575940620917929	175488	83480	2739	175488.0	83480.0	2739.0	7479009.0	intrinsic	optic	optic_lobes							acetylcholine	0.8715764880180359	right
76072392363539677	720575940606347185	79624	62296	3040	79624.0	62296.0	3040.0	1533496.0	intrinsic	optic	optic_lobes							acetylcholine	0.8493947386741638	left
76636304456118890	720575940637906741	87328	76560	3258	87328.0	76560.0	3258.0	1951941.0	intrinsic	optic	optic_lobes							gaba	0.7411274909973145	left
76566485736739943	720575940617607937	86784	85328	5583	86784.0	85328.0	5583.0	1970103.0	intrinsic	optic	optic_lobes							acetylcholine	0.6207264065742493	left
76355310851865340	720575940632634707	83728	83912	6080	83728.0	83912.0	6080.0	1968914.0	intrinsic	optic	optic_lobes							acetylcholine	0.6447794437408447	left
82968735853924972	720575940621519180	179272	65888	6037	179272.0	65888.0	6037.0	7449721.0	intrinsic	optic	optic_lobes		T5d					acetylcholine	0.5176751613616943	right
82758385535313234	720575940632899501	176656	77272	5808	176656.0	77272.0	5808.0	7471048.0	intrinsic	optic	optic_lobes		T5a					acetylcholine	0.7467277646064758	right
83110160536908810	720575940630755269	181304	76016	5939	181304.0	76016.0	5939.0	7709665.0	intrinsic	optic	optic_lobes		T5d					acetylcholine	0.5235453248023987	right
82899672712546150	720575940616408971	178184	85344	5424	178184.0	85344.0	5424.0	7486891.0	intrinsic	optic	optic_lobes		T5d					acetylcholine	0.733299732208252	right
76284598174152162	720575940631135084	82720	78632	3141	82720.0	78632.0	3141.0	1950128.0	intrinsic	optic	optic_lobes							glutamate	0.5976918935775757	left
82688497760514117	720575940631928376	175112	84320	5425	175112.0	84320.0	5425.0	7485563.0	intrinsic	optic	optic_lobes		T5a					acetylcholine	0.6200834512710571	right
76213542168441849	720575940618165789	81112	68528	2920	81112.0	68528.0	2920.0	1546444.0	intrinsic	optic	optic_lobes							acetylcholine	0.7810437679290771	left
76073492344824900	720575940636812430	79552	78752	6574	79552.0	78752.0	6574.0	1569349.0	intrinsic	optic	optic_lobes							acetylcholine	0.5807990431785583	left
76636373242649750	720575940623857107	87144	78240	3626	87144.0	78240.0	3626.0	1951885.0	intrinsic	optic	optic_lobes							acetylcholine	0.8792614340782166	left
82335692033951469	720575940641056308	170568	69920	5848	170568.0	69920.0	5848.0	7142789.0	intrinsic	optic	optic_lobes							acetylcholine	0.7157532572746277	right
76636854480801248	720575940623214474	87952	85560	5502	87952.0	85560.0	5502.0	1970686.0	intrinsic	optic	optic_lobes							acetylcholine	0.611425518989563	left
83110160536749036	720575940610713810	181544	76328	5840	181544.0	76328.0	5840.0	7709782.0	intrinsic	optic	optic_lobes		T5a					acetylcholine	0.7004975080490112	right
82687467035438021	720575940619925696	175808	68464	5908	175808.0	68464.0	5908.0	7447558.0	intrinsic	optic	optic_lobes							acetylcholine	0.6311306953430176	right
82477391527858569	720575940627817948	172888	84352	5312	172888.0	84352.0	5312.0	7483870.0	intrinsic	optic	optic_lobes							acetylcholine	0.7035311460494995	right
76143035985305740	720575940635624184	80376	66400	2882	80376.0	66400.0	2882.0	1546079.0	intrinsic	optic	optic_lobes							acetylcholine	0.8411204814910889	left
76143792369267213	720575940630682220	80536	77848	6395	80536.0	77848.0	6395.0	1569943.0	intrinsic	optic	optic_lobes							acetylcholine	0.6057330965995789	left
82265735539839704	720575940620464832	169488	75952	5579	169488.0	75952.0	5579.0	7167946.0	intrinsic	optic	optic_lobes		T4d					acetylcholine	0.5823892951011658	right
81984947623222488	720575940638036452	165432	86576	4240	165432.0	86576.0	4240.0	7216348.0	intrinsic	optic	optic_lobes							acetylcholine	0.6923982501029968	right
82968804036618609	720575940606747740	179472	66528	1977	179472.0	66528.0	1977.0	7436460.0	intrinsic	optic	optic_lobes							acetylcholine	0.8720258474349976	right
82828273243282370	720575940626760211	177456	69504	5906	177456.0	69504.0	5906.0	7448776.0	intrinsic	optic	optic_lobes							acetylcholine	0.592667818069458	right
76283429943471545	720575940639654589	81896	61120	3407	81896.0	61120.0	3407.0	1536944.0	intrinsic	optic	optic_lobes							gaba	0.8285622596740723	left
76072461082627321	720575940621134657	79376	63904	2774	79376.0	63904.0	2774.0	1533413.0	intrinsic	optic	optic_lobes							glutamate	0.6833717226982117	left
83178398843192804	720575940620693999	182984	43720	4975	182984.0	43720.0	4975.0	7660133.0	intrinsic	optic	optic_lobes							acetylcholine	0.4885879158973694	right
83108442549826299	720575940613145059	181696	50464	5824	181696.0	50464.0	5824.0	7672475.0	intrinsic	optic	optic_lobes							acetylcholine	0.5951232314109802	right
76776630097375834	720575940634598039	89032	70592	6703	89032.0	70592.0	6703.0	1946968.0	intrinsic	optic	optic_lobes		T5a					acetylcholine	0.5914844870567322	left
83180529214199177	720575940620419824	182344	76240	5608	182344.0	76240.0	5608.0	7710369.0	intrinsic	optic	optic_lobes		T4a					acetylcholine	0.646748423576355	right
76918054646661090	720575940616145595	91960	81304	5964	91960.0	81304.0	5964.0	2144665.0	intrinsic	optic	optic_lobes		T5a					acetylcholine	0.6983185410499573	left
82335554595079700	720575940605559328	170152	67832	5911	170152.0	67832.0	5911.0	7142081.0	intrinsic	optic	optic_lobes							acetylcholine	0.6155983209609985	right
76355448290526025	720575940621772382	82896	86328	5893	82896.0	86328.0	5893.0	1968584.0	intrinsic	optic	optic_lobes							acetylcholine	0.8056381940841675	left
76071980582935296	720575940621842928	79456	55960	6718	79456.0	55960.0	6718.0	1529491.0	intrinsic	optic	optic_lobes		T4a					acetylcholine	0.6527310609817505	left
82759072662812662	720575940618059604	176880	86896	5177	176880.0	86896.0	5177.0	7486355.0	intrinsic	optic	optic_lobes		T4a					acetylcholine	0.65579754114151	right
83179635927850246	720575940637084991	182344	62736	5915	182344.0	62736.0	5915.0	7682174.0	intrinsic	optic	optic_lobes							acetylcholine	0.4935060143470764	right
76495155120665059	720575940632661587	85488	70616	6705	85488.0	70616.0	6705.0	1944333.0	intrinsic	optic	optic_lobes		T4a					acetylcholine	0.6135934591293335	left
82618059894310740	720575940624072885	174488	83440	2514	174488.0	83440.0	2514.0	7478401.0	intrinsic	optic	optic_lobes							acetylcholine	0.7923324108123779	right
76354623321097404	720575940620148103	83376	74184	3199	83376.0	74184.0	3199.0	1950323.0	intrinsic	optic	optic_lobes							acetylcholine	0.7790278196334839	left
82827311170528441	720575940621625953	177216	55632	5851	177216.0	55632.0	5851.0	7406895.0	intrinsic	optic	optic_lobes		T4a					acetylcholine	0.6874681711196899	right
82827792206978160	720575940649531513	177272	62616	5941	177272.0	62616.0	5941.0	7421379.0	intrinsic	optic	optic_lobes							acetylcholine	0.6271505355834961	right
76144410508792820	720575940618753621	80320	87032	3776	80320.0	87032.0	3776.0	1576906.0	intrinsic	optic	optic_lobes							acetylcholine	0.8488903641700745	left
76636510681643523	720575940633715937	87312	80440	3642	87312.0	80440.0	3642.0	1951918.0	intrinsic	optic	optic_lobes							gaba	0.8593031167984009	left
83248836373903432	720575940634757880	183280	45648	5516	183280.0	45648.0	5516.0	7663616.0	intrinsic	optic	optic_lobes		T5a					acetylcholine	0.6495804190635681	right
82969216889783597	720575940623999157	179536	72400	5691	179536.0	72400.0	5691.0	7449903.0	intrinsic	optic	optic_lobes		T4d					acetylcholine	0.48343294858932495	right
76211893303823348	720575940611961969	81344	43968	6045	81344.0	43968.0	6045.0	1503662.0	intrinsic	optic	optic_lobes							acetylcholine	0.3948284387588501	left
82898366572473240	720575940626384134	178480	65976	1675	178480.0	65976.0	1675.0	7435978.0	intrinsic	optic	optic_lobes							glutamate	0.5492767095565796	right
76144341789341178	720575940635295583	80792	86472	3730	80792.0	86472.0	3730.0	1577029.0	intrinsic	optic	optic_lobes							glutamate	0.5292955040931702	left
82898985585012264	720575940628006897	178616	74472	6012	178616.0	74472.0	6012.0	7472309.0	intrinsic	optic	optic_lobes		T5d					acetylcholine	0.5713903307914734	right
81843866604858243	720575940619977045	162952	80688	4916	162952.0	80688.0	4916.0	6922283.0	intrinsic	optic	optic_lobes		T5a					acetylcholine	0.7761069536209106	right
83179361050091127	720575940634784410	183160	58304	6040	183160.0	58304.0	6040.0	7682445.0	intrinsic	optic	optic_lobes		T5a					acetylcholine	0.6199685335159302	right
83110091750549453	720575940628876076	181176	75080	5620	181176.0	75080.0	5620.0	7709612.0	intrinsic	optic	optic_lobes							acetylcholine	0.6290634274482727	right
82757698340718857	720575940606569417	176944	66800	5944	176944.0	66800.0	5944.0	7448475.0	intrinsic	optic	optic_lobes		T4d					acetylcholine	0.49879175424575806	right
82898504548560605	720575940626161922	178184	67960	5931	178184.0	67960.0	5931.0	7449138.0	intrinsic	optic	optic_lobes							acetylcholine	0.6852352619171143	right
82898641450363228	720575940612962029	178872	70056	1652	178872.0	70056.0	1652.0	7436183.0	intrinsic	optic	optic_lobes							acetylcholine	0.8485823273658752	right
82547485394272070	720575940635682159	173328	80016	5433	173328.0	80016.0	5433.0	7467048.0	intrinsic	optic	optic_lobes		T4a					acetylcholine	0.6099313497543335	right
76143104704881518	720575940612341219	80072	68160	2997	80072.0	68160.0	2997.0	1545970.0	intrinsic	optic	optic_lobes							acetylcholine	0.8754318356513977	left
82546798266424874	720575940632950684	173136	69936	5822	173136.0	69936.0	5822.0	7442624.0	intrinsic	optic	optic_lobes							acetylcholine	0.6144729852676392	right
83108579988877458	720575940620559469	181760	52368	5899	181760.0	52368.0	5899.0	7672515.0	intrinsic	optic	optic_lobes							acetylcholine	0.5465514063835144	right
83110985103430621	720575940609483640	181880	88392	5373	181880.0	88392.0	5373.0	7739333.0	intrinsic	optic	optic_lobes							acetylcholine	0.8230761885643005	right
76495704406797411	720575940629849916	85120	79320	3408	85120.0	79320.0	3408.0	1950884.0	intrinsic	optic	optic_lobes							acetylcholine	0.9274017810821533	left
82759210035209795	720575940613665432	176336	89528	5080	176336.0	89528.0	5080.0	7483207.0	intrinsic	optic	optic_lobes		T4d					acetylcholine	0.6678571105003357	right
83180391841906183	720575940627288580	182816	74080	5780	182816.0	74080.0	5780.0	7710830.0	intrinsic	optic	optic_lobes							acetylcholine	0.5735710859298706	right
76918260737972098	720575940632678687	91752	84488	5431	91752.0	84488.0	5431.0	2157631.0	intrinsic	optic	optic_lobes							acetylcholine	0.6086668968200684	left
82967636341856321	720575940636975216	179312	49488	5732	179312.0	49488.0	5732.0	7407750.0	intrinsic	optic	optic_lobes							acetylcholine	0.49367743730545044	right
76636098297950103	720575940658786689	87848	74016	3300	87848.0	74016.0	3300.0	1952146.0	intrinsic	optic	optic_lobes							gaba	0.8362186551094055	left
83040547639787251	720575940614296214	181096	87072	5369	181096.0	87072.0	5369.0	7738732.0	intrinsic	optic	optic_lobes							acetylcholine	0.6948713064193726	right
82336035564593463	720575940617961245	170064	74480	5624	170064.0	74480.0	5624.0	7168341.0	intrinsic	optic	optic_lobes							acetylcholine	0.7017607688903809	right
76495636090111445	720575940620676958	85024	77928	6339	85024.0	77928.0	6339.0	1957738.0	intrinsic	optic	optic_lobes		T4a					acetylcholine	0.6503230929374695	left
82407022783604103	720575940605762406	171312	83992	5258	171312.0	83992.0	5258.0	7219902.0	intrinsic	optic	optic_lobes							acetylcholine	0.6255894303321838	right
76071086894470384	720575940611074002	79392	43456	4363	79392.0	43456.0	4363.0	1498384.0	intrinsic	optic	optic_lobes							acetylcholine	0.8743749260902405	left
82899603993166590	720575940611976115	178824	83616	5502	178824.0	83616.0	5502.0	7487338.0	intrinsic	optic	optic_lobes							acetylcholine	0.7370893955230713	right
83109542061720217	720575940613771246	182152	66240	6034	182152.0	66240.0	6034.0	7694897.0	intrinsic	optic	optic_lobes							acetylcholine	0.5898067951202393	right
76424580151529613	720575940620534399	84296	67704	6651	84296.0	67704.0	6651.0	1943819.0	intrinsic	optic	optic_lobes							acetylcholine	0.7380475997924805	left
76072804679981174	720575940622259113	79328	69056	2885	79328.0	69056.0	2885.0	1545687.0	intrinsic	optic	optic_lobes							glutamate	0.5424361824989319	left
83181422500152840	720575940646574883	182624	88944	4990	182624.0	88944.0	4990.0	7737884.0	intrinsic	optic	optic_lobes							acetylcholine	0.8206603527069092	right
82968872822585346	720575940634905006	179168	67456	2079	179168.0	67456.0	2079.0	7440061.0	intrinsic	optic	optic_lobes							acetylcholine	0.9130972623825073	right
82477322472736060	720575940623967017	172968	83416	2692	172968.0	83416.0	2692.0	7477671.0	intrinsic	optic	optic_lobes							acetylcholine	0.8851696848869324	right
76213404729595876	720575940636591717	81552	66792	2915	81552.0	66792.0	2915.0	1546775.0	intrinsic	optic	optic_lobes							acetylcholine	0.601381242275238	left
76214847972435063	720575940624246507	81344	88608	3937	81344.0	88608.0	3937.0	1577128.0	intrinsic	optic	optic_lobes							acetylcholine	0.7964489459991455	left
82828204523721735	720575940605528166	177600	68432	5847	177600.0	68432.0	5847.0	7448842.0	intrinsic	optic	optic_lobes		T4d					acetylcholine	0.47674575448036194	right
82336584984389811	720575940622618845	170632	83192	2704	170632.0	83192.0	2704.0	7210399.0	intrinsic	optic	optic_lobes							gaba	0.8195115923881531	right
76353799157023370	720575940626406800	82960	61840	6725	82960.0	61840.0	6725.0	1896846.0	intrinsic	optic	optic_lobes							acetylcholine	0.44423019886016846	left
83179979525141784	720575940624166837	182288	67368	5851	182288.0	67368.0	5851.0	7694949.0	intrinsic	optic	optic_lobes							acetylcholine	0.6662384271621704	right
82547210516598944	720575940621833096	172984	76248	5610	172984.0	76248.0	5610.0	7466406.0	intrinsic	optic	optic_lobes		T4d					acetylcholine	0.5447818040847778	right
76425129907066528	720575940626577154	84160	76184	6401	84160.0	76184.0	6401.0	1957197.0	intrinsic	optic	optic_lobes		T4a					acetylcholine	0.44909384846687317	left
77058585976727517	720575940626515528	93400	78216	6073	93400.0	78216.0	6073.0	2144936.0	intrinsic	optic	optic_lobes							acetylcholine	0.5574749708175659	left
83180116964021364	720575940625917228	182800	69344	5807	182800.0	69344.0	5807.0	7695111.0	intrinsic	optic	optic_lobes							acetylcholine	0.615290641784668	right
81914372787795694	720575940629947383	164424	82912	4773	164424.0	82912.0	4773.0	7216020.0	intrinsic	optic	optic_lobes							acetylcholine	0.49349352717399597	right
82618197400346005	720575940618470720	174792	85328	2897	174792.0	85328.0	2897.0	7478599.0	intrinsic	optic	optic_lobes							acetylcholine	0.8866615295410156	right
82688429041325506	720575940616626945	175064	82672	5595	175064.0	82672.0	5595.0	7485556.0	intrinsic	optic	optic_lobes							acetylcholine	0.6917609572410583	right
76565729956825704	720575940617831202	86808	74248	6664	86808.0	74248.0	6664.0	1959121.0	intrinsic	optic	optic_lobes							acetylcholine	0.5744817852973938	left
82898916865240865	720575940624748327	178664	74360	5817	178664.0	74360.0	5817.0	7472337.0	intrinsic	optic	optic_lobes							acetylcholine	0.609761118888855	right
83181490950740759	720575940620724614	182488	90408	2611	182488.0	90408.0	2611.0	7753657.0	intrinsic	optic	optic_lobes							glutamate	0.5589070916175842	right
82829372687720201	720575940609826884	177264	85888	5347	177264.0	85888.0	5347.0	7486473.0	intrinsic	optic	optic_lobes		T5d					acetylcholine	0.6976914405822754	right
82055316434387891	720575940608650507	166400	86488	4637	166400.0	86488.0	4637.0	7216677.0	intrinsic	optic	optic_lobes							acetylcholine	0.5415823459625244	right
83179704647349779	720575940613544866	182496	63392	5940	182496.0	63392.0	5940.0	7682253.0	intrinsic	optic	optic_lobes							acetylcholine	0.5888373851776123	right
83180872878085585	720575940639817856	182896	81304	5681	182896.0	81304.0	5681.0	7710884.0	intrinsic	optic	optic_lobes		T5d					acetylcholine	0.7276859283447266	right
76566210992712529	720575940615299701	86232	80712	6344	86232.0	80712.0	6344.0	1958783.0	intrinsic	optic	optic_lobes		T5a					acetylcholine	0.6393613815307617	left
76495292492930347	720575940614139955	85288	73192	6525	85288.0	73192.0	6525.0	1944259.0	intrinsic	optic	optic_lobes							acetylcholine	0.6187149286270142	left
76283567851801579	720575940628060136	82296	63824	6705	82296.0	63824.0	6705.0	1896543.0	intrinsic	optic	optic_lobes							acetylcholine	0.4446294903755188	left
83179567208448134	720575940634254748	182608	61440	5972	182608.0	61440.0	5972.0	7682278.0	intrinsic	optic	optic_lobes		T4a					acetylcholine	0.6388533115386963	right
82195435515185378	720575940629624407	168400	76696	5600	168400.0	76696.0	5600.0	7167470.0	intrinsic	optic	optic_lobes		T4d					acetylcholine	0.5222410559654236	right
82547485394460068	720575940628842651	173008	80384	5569	173008.0	80384.0	5569.0	7466468.0	intrinsic	optic	optic_lobes		T5d					acetylcholine	0.673668384552002	right
76214023204491966	720575940622702557	81400	75736	2986	81400.0	75736.0	2986.0	1561256.0	intrinsic	optic	optic_lobes							acetylcholine	0.7236893177032471	left
76354280193366470	720575940617808981	82976	68360	6697	82976.0	68360.0	6697.0	1943160.0	intrinsic	optic	optic_lobes							acetylcholine	0.46955251693725586	left
83178467629600192	720575940624377096	182824	45648	5367	182824.0	45648.0	5367.0	7663396.0	intrinsic	optic	optic_lobes							acetylcholine	0.5097871422767639	right
83110504067470972	720575940608386827	181936	81352	5633	181936.0	81352.0	5633.0	7710080.0	intrinsic	optic	optic_lobes		T5a					acetylcholine	0.6863884925842285	right
76495979620733500	720575940627087363	85856	83376	6105	85856.0	83376.0	6105.0	1969703.0	intrinsic	optic	optic_lobes							acetylcholine	0.6192290782928467	left
82757560901727401	720575940622779061	176720	64424	5900	176720.0	64424.0	5900.0	7421080.0	intrinsic	optic	optic_lobes		T4a					acetylcholine	0.696332573890686	right
82336104350598062	720575940636803418	170296	75392	5685	170296.0	75392.0	5685.0	7168556.0	intrinsic	optic	optic_lobes							acetylcholine	0.5804477334022522	right
83110984700767128	720575940626860388	181976	88504	2515	181976.0	88504.0	2515.0	7733679.0	intrinsic	optic	optic_lobes							acetylcholine	0.8251286149024963	right
82265735204355868	720575940627294737	169408	76344	3035	169408.0	76344.0	3035.0	7162866.0	intrinsic	optic	optic_lobes							glutamate	0.8255282640457153	right
82758660346429401	720575940627821255	176128	81272	5517	176128.0	81272.0	5517.0	7470738.0	intrinsic	optic	optic_lobes							acetylcholine	0.7346317768096924	right
83109542061731100	720575940626263634	181584	66792	6038	181584.0	66792.0	6038.0	7694643.0	intrinsic	optic	optic_lobes		T5a					acetylcholine	0.6623855829238892	right
82969354329129439	720575940605304166	179576	74608	5964	179576.0	74608.0	5964.0	7472848.0	intrinsic	optic	optic_lobes							acetylcholine	0.6088070869445801	right
83178811293954374	720575940619988359	182528	50064	5804	182528.0	50064.0	5804.0	7673011.0	intrinsic	optic	optic_lobes		T5a					acetylcholine	0.5778102874755859	right
82407228673599372	720575940616069682	170992	87440	3227	170992.0	87440.0	3227.0	7215277.0	intrinsic	optic	optic_lobes							gaba	0.8978527188301086	right
82828822932200159	720575940618214685	177912	77472	5565	177912.0	77472.0	5565.0	7471825.0	intrinsic	optic	optic_lobes		T4a					acetylcholine	0.6521657705307007	right
82688291668765481	720575940633773919	175320	80920	5648	175320.0	80920.0	5648.0	7469971.0	intrinsic	optic	optic_lobes							acetylcholine	0.6805132031440735	right
83181422500251050	720575940628987408	182328	89064	5058	182328.0	89064.0	5058.0	7737865.0	intrinsic	optic	optic_lobes							acetylcholine	0.8136759400367737	right
82969972737280143	720575940618665595	179544	83816	5457	179544.0	83816.0	5457.0	7487685.0	intrinsic	optic	optic_lobes							acetylcholine	0.7358259558677673	right
83249798513649947	720575940615234207	183376	59520	5957	183376.0	59520.0	5957.0	7682505.0	intrinsic	optic	optic_lobes		T4a					acetylcholine	0.6848769783973694	right
82618266455018555	720575940605055660	174080	85680	5206	174080.0	85680.0	5206.0	7484800.0	intrinsic	optic	optic_lobes		T4a					acetylcholine	0.6380339860916138	right
82336654039283401	720575940626094794	169968	84216	5165	169968.0	84216.0	5165.0	7219272.0	intrinsic	optic	optic_lobes							acetylcholine	0.6707383394241333	right
82897405036738368	720575940611693205	178808	51256	5832	178808.0	51256.0	5832.0	7407527.0	intrinsic	optic	optic_lobes							acetylcholine	0.5167627334594727	right
83179154891548948	720575940631345450	182728	55712	5941	182728.0	55712.0	5941.0	7673108.0	intrinsic	optic	optic_lobes							acetylcholine	0.461622953414917	right
76424923815437542	720575940646440739	84648	72440	6704	84648.0	72440.0	6704.0	1944004.0	intrinsic	optic	optic_lobes		T5a					acetylcholine	0.661085307598114	left
76214160979211978	720575940631323434	81136	78232	5354	81136.0	78232.0	5354.0	1565435.0	intrinsic	optic	optic_lobes							acetylcholine	0.8411380052566528	left
76283910912548815	720575940645122071	82624	69208	2835	82624.0	69208.0	2835.0	1906465.0	intrinsic	optic	optic_lobes							glutamate	0.6370720267295837	left
82899535340304723	720575940624439539	178896	83520	5661	178896.0	83520.0	5661.0	7487380.0	intrinsic	optic	optic_lobes							acetylcholine	0.7117685079574585	right
82899741431986253	720575940618627669	178920	85848	5400	178920.0	85848.0	5400.0	7487376.0	intrinsic	optic	optic_lobes		T5d					acetylcholine	0.6671303510665894	right
82827379890099860	720575940616530006	177312	56776	5923	177312.0	56776.0	5923.0	7406926.0	intrinsic	optic	optic_lobes							acetylcholine	0.5679879188537598	right
83180322585913756	720575940620999077	182256	72600	2044	182256.0	72600.0	2044.0	7686444.0	intrinsic	optic	optic_lobes							gaba	0.5698516368865967	right
83109267183850704	720575940622988070	181672	62384	6040	181672.0	62384.0	6040.0	7681965.0	intrinsic	optic	optic_lobes		T5a					acetylcholine	0.7051786184310913	right
83180185683460514	720575940619636395	183128	71080	5778	183128.0	71080.0	5778.0	7695257.0	intrinsic	optic	optic_lobes							acetylcholine	0.5142382979393005	right
82829441407047751	720575940612702515	177400	86864	5230	177400.0	86864.0	5230.0	7486524.0	intrinsic	optic	optic_lobes		T4d					acetylcholine	0.6076611280441284	right
82757904499221052	720575940628548943	176856	69328	6004	176856.0	69328.0	6004.0	7448424.0	intrinsic	optic	optic_lobes							acetylcholine	0.5396352410316467	right
82618060296898384	720575940618664533	174240	83408	5436	174240.0	83408.0	5436.0	7485090.0	intrinsic	optic	optic_lobes		T5d					acetylcholine	0.5384909510612488	right
82828341962822407	720575940616606779	178040	70840	5962	178040.0	70840.0	5962.0	7449090.0	intrinsic	optic	optic_lobes							acetylcholine	0.5360211730003357	right
