## Supplemental File 1 for "Whole-brain annotation and multi-connectome cell typing quantifies circuit stereotypy in *Drosophila*" (part 11 of 22)

supervoxel_id	root_id	pos_x	pos_y	pos_z	soma_x	soma_y	soma_z	nucleus_id	flow	super_class	cell_class	cell_sub_class	cell_type	hemibrain_type	ito_lee_hemilineage	hartenstein_hemilineage	morphology_group	top_nt	top_nt_conf	side	nerve	fbbt_id	status
83108098818403421	720575940634111167	182088	44928	4940	182088.0	44928.0	4940.0	7659814.0	intrinsic	optic	optic_lobes							acetylcholine	0.4781918227672577	right
77410498349417991	720575940624584375	99200	78816	5164	99200.0	78816.0	5164.0	2701106.0	intrinsic	optic	optic_lobes		T4a					acetylcholine	0.6623029112815857	left
82828685493308998	720575940611187298	177944	76096	5614	177944.0	76096.0	5614.0	7471844.0	intrinsic	optic	optic_lobes		T4a					acetylcholine	0.6124357581138611	right
76425198223715718	720575940606676937	84328	77144	3212	84328.0	77144.0	3212.0	1950592.0	intrinsic	optic	optic_lobes							gaba	0.7522413730621338	left
82688635199135515	720575940624708169	175696	85928	5175	175696.0	85928.0	5175.0	7485784.0	intrinsic	optic	optic_lobes		T4a					acetylcholine	0.5745076537132263	right
83039791792665544	720575940624443367	180640	76112	5885	180640.0	76112.0	5885.0	7709225.0	intrinsic	optic	optic_lobes							acetylcholine	0.6721370220184326	right
83179910805703630	720575940613288499	182496	66328	5890	182496.0	66328.0	5890.0	7695004.0	intrinsic	optic	optic_lobes							acetylcholine	0.5207465887069702	right
76425266943561120	720575940617400532	84752	77744	3550	84752.0	77744.0	3550.0	1950710.0	intrinsic	optic	optic_lobes							glutamate	0.7292176485061646	left
83109885659138942	720575940649335929	181888	72168	6026	181888.0	72168.0	6026.0	7694774.0	intrinsic	optic	optic_lobes							acetylcholine	0.5603591799736023	right
82618403827382040	720575940612365464	174688	87800	5079	174688.0	87800.0	5079.0	7483004.0	intrinsic	optic	optic_lobes							acetylcholine	0.6056240797042847	right
76636373578694458	720575940604894688	87808	78048	6509	87808.0	78048.0	6509.0	1959641.0	intrinsic	optic	optic_lobes		T5a					acetylcholine	0.6279863119125366	left
83109816939235501	720575940632222381	181376	70648	5742	181376.0	70648.0	5742.0	7694541.0	intrinsic	optic	optic_lobes		T4d					acetylcholine	0.4232946038246155	right
83110641506364087	720575940610776162	181376	83136	5592	181376.0	83136.0	5592.0	7738965.0	intrinsic	optic	optic_lobes							acetylcholine	0.7706758379936218	right
83180185683410190	720575940655109793	182928	70696	5735	182928.0	70696.0	5735.0	7695165.0	intrinsic	optic	optic_lobes		T4a					acetylcholine	0.552285373210907	right
76072873869552524	720575940622054917	79376	69784	6607	79376.0	69784.0	6607.0	1556317.0	intrinsic	optic	optic_lobes		T4a					acetylcholine	0.5484924912452698	left
82898435291926707	720575940609434692	178952	66248	1640	178952.0	66248.0	1640.0	7436205.0	intrinsic	optic	optic_lobes							acetylcholine	0.7970403432846069	right
76424305340152338	720575940623489560	84376	63184	6712	84376.0	63184.0	6712.0	1897467.0	intrinsic	optic	optic_lobes		T4a					acetylcholine	0.5487158298492432	left
76425335864248774	720575940631161206	84656	79304	4945	84656.0	79304.0	4945.0	1954369.0	intrinsic	optic	optic_lobes							acetylcholine	0.8186906576156616	left
83110641572881884	720575940638050788	182128	83440	5693	182128.0	83440.0	5693.0	7739615.0	intrinsic	optic	optic_lobes							acetylcholine	0.6920608282089233	right
77269829647725555	720575940606742658	96744	79496	5834	96744.0	79496.0	5834.0	2145905.0	intrinsic	optic	optic_lobes		T5a					acetylcholine	0.5853545069694519	left
83178467428197723	720575940632790559	182208	44744	3784	182208.0	44744.0	3784.0	7657287.0	intrinsic	optic	optic_lobes							acetylcholine	0.9277967214584351	right
83109748220105468	720575940628532267	181704	70072	5998	181704.0	70072.0	5998.0	7694694.0	intrinsic	optic	optic_lobes							acetylcholine	0.5529637336730957	right
76355379571336525	720575940626439866	83024	85064	6070	83024.0	85064.0	6070.0	1968650.0	intrinsic	optic	optic_lobes		T4a					acetylcholine	0.6034420728683472	left
82687948071656571	720575940627456529	175488	76256	5819	175488.0	76256.0	5819.0	7470096.0	intrinsic	optic	optic_lobes		T5d					acetylcholine	0.5502868294715881	right
83251653872346998	720575940605072300	183312	87536	5395	183312.0	87536.0	5395.0	7740363.0	intrinsic	optic	optic_lobes							acetylcholine	0.7811756730079651	right
76213404729540565	720575940624959240	81040	67072	2885	81040.0	67072.0	2885.0	1546395.0	intrinsic	optic	optic_lobes							acetylcholine	0.6402298212051392	left
82195366795680767	720575940628816683	168336	75408	5592	168336.0	75408.0	5592.0	7167444.0	intrinsic	optic	optic_lobes		T4d					acetylcholine	0.6009519100189209	right
82547554113682945	720575940614803933	173552	80792	5378	173552.0	80792.0	5378.0	7467389.0	intrinsic	optic	optic_lobes		T4a					acetylcholine	0.6488000750541687	right
76988560695554811	720575940610689173	92392	83152	4979	92392.0	83152.0	4979.0	2155286.0	intrinsic	optic	optic_lobes							acetylcholine	0.6797729730606079	left
83110984700748596	720575940619040276	181592	87968	2502	181592.0	87968.0	2502.0	7733481.0	intrinsic	optic	optic_lobes							acetylcholine	0.7032619118690491	right
82617785485806762	720575940649800825	174904	78568	5748	174904.0	78568.0	5748.0	7469686.0	intrinsic	optic	optic_lobes		T5a					acetylcholine	0.7433726191520691	right
76847892060690885	720575940614187943	90992	84064	5798	90992.0	84064.0	5798.0	2157162.0	intrinsic	optic	optic_lobes							acetylcholine	0.6585285067558289	left
76847891993417593	720575940621130817	90904	84496	5162	90904.0	84496.0	5162.0	2157109.0	intrinsic	optic	optic_lobes		T4d					acetylcholine	0.6397573351860046	left
83040204042512029	720575940620637935	180824	82472	5451	180824.0	82472.0	5451.0	7738542.0	intrinsic	optic	optic_lobes		T4d					acetylcholine	0.5964547991752625	right
82759278754434189	720575940607114882	176232	90568	4901	176232.0	90568.0	4901.0	7538996.0	intrinsic	optic	optic_lobes		T5a					acetylcholine	0.5907070636749268	right
77410429630300673	720575940627629585	98688	78368	5408	98688.0	78368.0	5408.0	2700891.0	intrinsic	optic	optic_lobes							acetylcholine	0.7311620712280273	left
76495155054160218	720575940630564716	85768	70792	6643	85768.0	70792.0	6643.0	1944447.0	intrinsic	optic	optic_lobes							acetylcholine	0.45248186588287354	left
76214642149554470	720575940647149876	81360	85080	6226	81360.0	85080.0	6226.0	1583036.0	intrinsic	optic	optic_lobes							acetylcholine	0.756636381149292	left
76566073553979686	720575940648507257	86680	78584	6517	86680.0	78584.0	6517.0	1959065.0	intrinsic	optic	optic_lobes		T5a					acetylcholine	0.7112272381782532	left
81844072762931217	720575940611523938	163144	83672	4669	163144.0	83672.0	4669.0	6965766.0	intrinsic	optic	optic_lobes		T5d					acetylcholine	0.6109681129455566	right
83039791792419187	720575940638177087	180912	75576	5729	180912.0	75576.0	5729.0	7709409.0	intrinsic	optic	optic_lobes							acetylcholine	0.6340756416320801	right
83109679500667263	720575940607032754	181360	68896	6015	181360.0	68896.0	6015.0	7694533.0	intrinsic	optic	optic_lobes							acetylcholine	0.6542151570320129	right
83179979525246119	720575940627988123	182608	67488	5920	182608.0	67488.0	5920.0	7695040.0	intrinsic	optic	optic_lobes		T4d					acetylcholine	0.5473636984825134	right
82477322808447987	720575940618270877	172608	83416	5382	172608.0	83416.0	5382.0	7483711.0	intrinsic	optic	optic_lobes							acetylcholine	0.634218156337738	right
82618266455037871	720575940631268252	174880	85944	5217	174880.0	85944.0	5217.0	7485511.0	intrinsic	optic	optic_lobes							acetylcholine	0.6450808048248291	right
76495566967962124	720575940629276571	85328	76800	3298	85328.0	76800.0	3298.0	1951001.0	intrinsic	optic	optic_lobes							glutamate	0.5642092227935791	left
82617167010816837	720575940619916564	174208	69976	5964	174208.0	69976.0	5964.0	7445439.0	intrinsic	optic	optic_lobes		T5a					acetylcholine	0.7096201181411743	right
82969904017669541	720575940621194561	179456	82776	5354	179456.0	82776.0	5354.0	7487635.0	intrinsic	optic	optic_lobes							acetylcholine	0.7861199378967285	right
76847136213956989	720575940629493863	90552	72792	6595	90552.0	72792.0	6595.0	2126509.0	intrinsic	optic	optic_lobes							acetylcholine	0.5786999464035034	left
77199529488771312	720575940634510231	95520	81320	4719	95520.0	81320.0	4719.0	2143163.0	intrinsic	optic	optic_lobes		T5a					acetylcholine	0.7085172533988953	left
82547622833423001	720575940633930848	173544	82440	5570	173544.0	82440.0	5570.0	7484160.0	intrinsic	optic	optic_lobes							glutamate	0.6875246167182922	right
76425336065645644	720575940622655190	84320	78648	6530	84320.0	78648.0	6530.0	1957317.0	intrinsic	optic	optic_lobes		T5a					acetylcholine	0.5765004754066467	left
82406954064349397	720575940631007051	171576	82840	5455	171576.0	82840.0	5455.0	7220285.0	intrinsic	optic	optic_lobes		T5d					acetylcholine	0.6351300477981567	right
76072529802159301	720575940627293706	79296	64232	2827	79296.0	64232.0	2827.0	1533377.0	intrinsic	optic	optic_lobes							acetylcholine	0.6276622414588928	left
82054835196858444	720575940621224584	166408	78984	3186	166408.0	78984.0	3186.0	7165044.0	intrinsic	optic	optic_lobes							glutamate	0.7681427001953125	right
82969216889862763	720575940639659648	179488	72944	5745	179488.0	72944.0	5745.0	7449870.0	intrinsic	optic	optic_lobes		T4d					acetylcholine	0.5193455815315247	right
83180529280996978	720575940625770073	182984	76192	5877	182984.0	76192.0	5877.0	7710920.0	intrinsic	optic	optic_lobes		T5d					acetylcholine	0.5157533884048462	right
76284735613300297	720575940628494185	82840	80696	3453	82840.0	80696.0	3453.0	1950173.0	intrinsic	optic	optic_lobes							acetylcholine	0.8803839087486267	left
83110778945125759	720575940607259228	182176	84912	5460	182176.0	84912.0	5460.0	7739616.0	intrinsic	optic	optic_lobes							acetylcholine	0.7070448398590088	right
82898848146004085	720575940629940791	178792	72560	5973	178792.0	72560.0	5973.0	7449460.0	intrinsic	optic	optic_lobes		T5a					acetylcholine	0.6128606796264648	right
83039379475971270	720575940624439015	180688	69464	6025	180688.0	69464.0	6025.0	7694232.0	intrinsic	optic	optic_lobes							acetylcholine	0.566336452960968	right
82758454254766182	720575940613601576	176480	78144	5783	176480.0	78144.0	5783.0	7470964.0	intrinsic	optic	optic_lobes		T5d					acetylcholine	0.5427550673484802	right
82547828991503793	720575940631446570	173672	84728	5313	173672.0	84728.0	5313.0	7484353.0	intrinsic	optic	optic_lobes		T5d					acetylcholine	0.6238859295845032	right
76143654930307720	720575940626177482	80808	75744	6407	80808.0	75744.0	6407.0	1570100.0	intrinsic	optic	optic_lobes							acetylcholine	0.5744553208351135	left
76496185778717538	720575940615965499	84992	86304	5752	84992.0	86304.0	5752.0	1969386.0	intrinsic	optic	optic_lobes							acetylcholine	0.7981276512145996	left
82758660346617406	720575940623124938	176696	80872	5644	176696.0	80872.0	5644.0	7471082.0	intrinsic	optic	optic_lobes		T5a					acetylcholine	0.71806401014328	right
83111053419971918	720575940622199748	181264	88896	2413	181264.0	88896.0	2413.0	7733337.0	intrinsic	optic	optic_lobes							acetylcholine	0.6275491714477539	right
76425610943139811	720575940635691000	84824	83256	6216	84824.0	83256.0	6216.0	1972812.0	intrinsic	optic	optic_lobes		T5a					acetylcholine	0.6668282747268677	left
82969354329160677	720575940625645242	179336	74720	6021	179336.0	74720.0	6021.0	7472692.0	intrinsic	optic	optic_lobes		T5a					acetylcholine	0.5847568511962891	right
82899397901387324	720575940646528308	178576	81144	5672	178576.0	81144.0	5672.0	7472275.0	intrinsic	optic	optic_lobes							acetylcholine	0.6396715641021729	right
77480729655122935	720575940619294936	99288	77064	5486	99288.0	77064.0	5486.0	2701130.0	intrinsic	optic	optic_lobes							acetylcholine	0.7627090215682983	left
77199323464949594	720575940623452455	95832	77872	5967	95832.0	77872.0	5967.0	2145588.0	intrinsic	optic	optic_lobes							acetylcholine	0.5538397431373596	left
82055247715129217	720575940633548499	165824	84760	4852	165824.0	84760.0	4852.0	7216482.0	intrinsic	optic	optic_lobes							acetylcholine	0.6451636552810669	right
82477322405796675	720575940612566954	172816	82904	2567	172816.0	82904.0	2567.0	7477598.0	intrinsic	optic	optic_lobes							acetylcholine	0.716842770576477	right
82899397431765193	720575940631245074	178368	81360	2182	178368.0	81360.0	2182.0	7463780.0	intrinsic	optic	optic_lobes							acetylcholine	0.830032229423523	right
82477391527792199	720575940629890364	172960	83920	5275	172960.0	83920.0	5275.0	7483915.0	intrinsic	optic	optic_lobes		T4a					acetylcholine	0.6462885141372681	right
82758660346562711	720575940617720404	176184	81288	5609	176184.0	81288.0	5609.0	7470762.0	intrinsic	optic	optic_lobes		T5a					acetylcholine	0.5912919640541077	right
82336104350640297	720575940603365980	170520	75968	5708	170520.0	75968.0	5708.0	7168741.0	intrinsic	optic	optic_lobes		T5a					acetylcholine	0.6337133646011353	right
82758797449372541	720575940616854299	176136	82768	2647	176136.0	82768.0	2647.0	7479483.0	intrinsic	optic	optic_lobes							glutamate	0.48938852548599243	right
82055041557069054	720575940626070714	166256	82376	5071	166256.0	82376.0	5071.0	7216633.0	intrinsic	optic	optic_lobes							acetylcholine	0.4655406177043915	right
82336447881290675	720575940632361953	170512	81032	5490	170512.0	81032.0	5490.0	7168739.0	intrinsic	optic	optic_lobes							acetylcholine	0.5668099522590637	right
82688016791022831	720575940623021897	175072	77000	5733	175072.0	77000.0	5733.0	7469790.0	intrinsic	optic	optic_lobes							acetylcholine	0.5452020168304443	right
76425748046594487	720575940631323922	84568	85120	3793	84568.0	85120.0	3793.0	1963753.0	intrinsic	optic	optic_lobes							gaba	0.7551535964012146	left
76495979687320224	720575940616127627	85384	82728	6228	85384.0	82728.0	6228.0	1972927.0	intrinsic	optic	optic_lobes							acetylcholine	0.6306005120277405	left
82970247614856895	720575940612661418	179344	88432	5211	179344.0	88432.0	5211.0	7487583.0	intrinsic	optic	optic_lobes							acetylcholine	0.6624017357826233	right
76566073150999081	720575940620087857	86912	78784	3495	86912.0	78784.0	3495.0	1951787.0	intrinsic	optic	optic_lobes							acetylcholine	0.8145915269851685	left
76144273338759282	720575940614424017	79960	85336	6076	79960.0	85336.0	6076.0	1578887.0	intrinsic	optic	optic_lobes							acetylcholine	0.8028310537338257	left
83110160536811755	720575940615073503	181264	75776	5872	181264.0	75776.0	5872.0	7709635.0	intrinsic	optic	optic_lobes		T5a					acetylcholine	0.6748338937759399	right
83110023098063595	720575940633016019	181736	74072	6037	181736.0	74072.0	6037.0	7709901.0	intrinsic	optic	optic_lobes							acetylcholine	0.5200116634368896	right
82617922857952130	720575940626510232	174824	81256	5444	174824.0	81256.0	5444.0	7469637.0	intrinsic	optic	optic_lobes							acetylcholine	0.6303681135177612	right
82828960371095330	720575940623010345	177472	80296	5504	177472.0	80296.0	5504.0	7471553.0	intrinsic	optic	optic_lobes							acetylcholine	0.6560472249984741	right
76354898601765713	720575940614808735	83200	78152	6360	83200.0	78152.0	6360.0	1956690.0	intrinsic	optic	optic_lobes							acetylcholine	0.42194411158561707	left
76142967802640199	720575940629877248	80272	65176	6875	80272.0	65176.0	6875.0	1542803.0	intrinsic	optic	optic_lobes		T5a					acetylcholine	0.49140578508377075	left
76213610887907150	720575940631086454	81240	70040	2954	81240.0	70040.0	2954.0	1546521.0	intrinsic	optic	optic_lobes							acetylcholine	0.7795194387435913	left
82969904017945580	720575940619793031	179128	83064	5546	179128.0	83064.0	5546.0	7487487.0	intrinsic	optic	optic_lobes		T5d					acetylcholine	0.7395920157432556	right
82336997502445794	720575940615327906	170904	89632	4154	170904.0	89632.0	4154.0	7218298.0	intrinsic	optic	optic_lobes							acetylcholine	0.8781089782714844	right
82758454254647390	720575940604105137	176512	78296	5703	176512.0	78296.0	5703.0	7470996.0	intrinsic	optic	optic_lobes							acetylcholine	0.5518052577972412	right
82757973218432428	720575940630378583	176200	71160	5803	176200.0	71160.0	5803.0	7447886.0	intrinsic	optic	optic_lobes							acetylcholine	0.595228910446167	right
76707223225175523	720575940629973292	88800	85320	5632	88800.0	85320.0	5632.0	1971194.0	intrinsic	optic	optic_lobes							acetylcholine	0.7123405933380127	left
83180735439254708	720575940630723685	182952	79336	5766	182952.0	79336.0	5766.0	7710916.0	intrinsic	optic	optic_lobes		T5a					acetylcholine	0.6552727222442627	right
82828616840781703	720575940630617285	177840	75376	5986	177840.0	75376.0	5986.0	7471793.0	intrinsic	optic	optic_lobes							acetylcholine	0.6215456128120422	right
83109679500673412	720575940627378965	182032	68408	6024	182032.0	68408.0	6024.0	7694831.0	intrinsic	optic	optic_lobes							acetylcholine	0.501668393611908	right
82969697926125773	720575940612758243	179272	80048	5703	179272.0	80048.0	5703.0	7472668.0	intrinsic	optic	optic_lobes		T5d					acetylcholine	0.6501929759979248	right
82687604474233577	720575940622967832	175952	70624	5789	175952.0	70624.0	5789.0	7447705.0	intrinsic	optic	optic_lobes		T4a					acetylcholine	0.6199060082435608	right
82899329181924301	720575940606499017	178696	80472	5683	178696.0	80472.0	5683.0	7472357.0	intrinsic	optic	optic_lobes							acetylcholine	0.7265074849128723	right
82265598167531340	720575940618654282	169248	74080	5734	169248.0	74080.0	5734.0	7167818.0	intrinsic	optic	optic_lobes		T5d					acetylcholine	0.6497781276702881	right
76777248169995734	720575940646831156	89280	79696	3760	89280.0	79696.0	3760.0	1953236.0	intrinsic	optic	optic_lobes							gaba	0.7663826942443848	left
83040066670282919	720575940621631690	180632	80000	5688	180632.0	80000.0	5688.0	7709229.0	intrinsic	optic	optic_lobes							acetylcholine	0.6677745580673218	right
83250210830360440	720575940620625067	183376	66016	5850	183376.0	66016.0	5850.0	7695373.0	intrinsic	optic	optic_lobes							acetylcholine	0.61557537317276	right
83109954378498328	720575940643520160	181248	73008	5959	181248.0	73008.0	5959.0	7694481.0	intrinsic	optic	optic_lobes							acetylcholine	0.5778985619544983	right
76917642396736882	720575940620411120	91912	74664	6350	91912.0	74664.0	6350.0	2147454.0	intrinsic	optic	optic_lobes							acetylcholine	0.5722270607948303	left
82406679253159281	720575940624608763	171328	78880	5665	171328.0	78880.0	5665.0	7169528.0	intrinsic	optic	optic_lobes		T5a					acetylcholine	0.6961425542831421	right
82757973218650937	720575940609553476	176608	71128	5967	176608.0	71128.0	5967.0	7448274.0	intrinsic	optic	optic_lobes							acetylcholine	0.5417345762252808	right
83109885658772767	720575940623066392	182152	72184	5775	182152.0	72184.0	5775.0	7694895.0	intrinsic	optic	optic_lobes		T4a					acetylcholine	0.5878692269325256	right
82618128613683222	720575940629644994	174816	84144	2572	174816.0	84144.0	2572.0	7478597.0	intrinsic	optic	optic_lobes							gaba	0.5922304391860962	right
83110778945086763	720575940639229757	181768	85280	5429	181768.0	85280.0	5429.0	7739269.0	intrinsic	optic	optic_lobes							acetylcholine	0.7309478521347046	right
82546798266505962	720575940621496609	173552	69472	5855	173552.0	69472.0	5855.0	7443312.0	intrinsic	optic	optic_lobes		T4a					acetylcholine	0.6844252347946167	right
76354760760169603	720575940623863996	83728	75432	3270	83728.0	75432.0	3270.0	1950416.0	intrinsic	optic	optic_lobes							acetylcholine	0.7857887148857117	left
82969904017827612	720575940630265339	179456	83184	5466	179456.0	83184.0	5466.0	7487630.0	intrinsic	optic	optic_lobes		T4d					acetylcholine	0.7529195547103882	right
83109610780883032	720575940623322918	182152	67664	5768	182152.0	67664.0	5768.0	7694884.0	intrinsic	optic	optic_lobes		T4d					acetylcholine	0.484482079744339	right
76706466974845820	720575940639938549	88464	74104	3040	88464.0	74104.0	3040.0	1949918.0	intrinsic	optic	optic_lobes							acetylcholine	0.7812644243240356	left
82265185850589781	720575940614686662	169488	67768	5691	169488.0	67768.0	5691.0	7141490.0	intrinsic	optic	optic_lobes							acetylcholine	0.7090057730674744	right
82406885344898610	720575940631251743	170936	82528	5449	170936.0	82528.0	5449.0	7219665.0	intrinsic	optic	optic_lobes		T5d					acetylcholine	0.6220690011978149	right
82617922858185449	720575940659807361	174744	81224	5604	174744.0	81224.0	5604.0	7469602.0	intrinsic	optic	optic_lobes							acetylcholine	0.7330388426780701	right
82969766578949970	720575940612407538	179776	80776	5520	179776.0	80776.0	5520.0	7473027.0	intrinsic	optic	optic_lobes							acetylcholine	0.727990448474884	right
76072186204788524	720575940630465783	79656	59160	2883	79656.0	59160.0	2883.0	1533524.0	intrinsic	optic	optic_lobes							acetylcholine	0.5990338921546936	left
82899535273517422	720575940621828488	178560	83360	5384	178560.0	83360.0	5384.0	7487167.0	intrinsic	optic	optic_lobes							acetylcholine	0.6613867878913879	right
76144273338674758	720575940610838136	80408	85112	6014	80408.0	85112.0	6014.0	1578978.0	intrinsic	optic	optic_lobes							acetylcholine	0.7308916449546814	left
83108511269319529	720575940624722731	181384	50992	5850	181384.0	50992.0	5850.0	7672382.0	intrinsic	optic	optic_lobes		T5a					acetylcholine	0.5825124979019165	right
82759003943448806	720575940632112211	177064	86192	5287	177064.0	86192.0	5287.0	7486415.0	intrinsic	optic	optic_lobes		T5d					acetylcholine	0.6898706555366516	right
76284529857960255	720575940617161787	82560	78112	6619	82560.0	78112.0	6619.0	1956340.0	intrinsic	optic	optic_lobes		T5d					acetylcholine	0.5256200432777405	left
82758110657481688	720575940624609511	176296	72968	5871	176296.0	72968.0	5871.0	7447951.0	intrinsic	optic	optic_lobes							acetylcholine	0.624244213104248	right
82687604474547296	720575940606938546	175344	71096	6020	175344.0	71096.0	6020.0	7447196.0	intrinsic	optic	optic_lobes							acetylcholine	0.6109697222709656	right
76918329390112599	720575940618100409	91336	84920	5074	91336.0	84920.0	5074.0	2154717.0	intrinsic	optic	optic_lobes							acetylcholine	0.654699444770813	left
76213473448724497	720575940625504589	81032	67392	2728	81032.0	67392.0	2728.0	1546382.0	intrinsic	optic	optic_lobes							acetylcholine	0.8042494058609009	left
82265185850623955	720575940616696347	168928	68064	5708	168928.0	68064.0	5708.0	7141097.0	intrinsic	optic	optic_lobes							acetylcholine	0.7235159873962402	right
81984947623520265	720575940626642584	164808	85744	4510	164808.0	85744.0	4510.0	7216093.0	intrinsic	optic	optic_lobes							acetylcholine	0.5181891322135925	right
83040272359209547	720575940627466066	180960	83544	2305	180960.0	83544.0	2305.0	7733168.0	intrinsic	optic	optic_lobes							glutamate	0.4598544239997864	right
82759003943447506	720575940623813316	176216	86152	5278	176216.0	86152.0	5278.0	7486072.0	intrinsic	optic	optic_lobes							acetylcholine	0.7312554121017456	right
82899672712429340	720575940630757371	179000	85392	5342	179000.0	85392.0	5342.0	7487410.0	intrinsic	optic	optic_lobes		T5a					acetylcholine	0.7372950911521912	right
83178605068844919	720575940614119218	183096	47656	5620	183096.0	47656.0	5620.0	7663512.0	intrinsic	optic	optic_lobes		T4a					acetylcholine	0.6383973360061646	right
83038967159127111	720575940636375182	180640	63480	6035	180640.0	63480.0	6035.0	7681649.0	intrinsic	optic	optic_lobes		T5a					acetylcholine	0.6701619625091553	right
76143242613783375	720575940611968625	79904	69544	6653	79904.0	69544.0	6653.0	1556784.0	intrinsic	optic	optic_lobes							acetylcholine	0.567294180393219	left
76425679595918180	720575940637918298	84688	83912	6009	84688.0	83912.0	6009.0	1969236.0	intrinsic	optic	optic_lobes		T5d					acetylcholine	0.5937628746032715	left
82616960852235890	720575940638302067	174552	66944	5858	174552.0	66944.0	5858.0	7446280.0	intrinsic	optic	optic_lobes							acetylcholine	0.6142802834510803	right
83181422164369746	720575940630762235	183096	89144	2528	183096.0	89144.0	2528.0	7734241.0	intrinsic	optic	optic_lobes							glutamate	0.605027973651886	right
83249591885070881	720575940620613103	183368	56928	2090	183368.0	56928.0	2090.0	7668843.0	intrinsic	optic	optic_lobes							gaba	0.4513586163520813	right
83108236324644397	720575940628026641	181408	47040	5600	181408.0	47040.0	5600.0	7662517.0	intrinsic	optic	optic_lobes		T4a					acetylcholine	0.7271783351898193	right
76988492110148796	720575940623081939	92784	82512	5840	92784.0	82512.0	5840.0	2157984.0	intrinsic	optic	optic_lobes							acetylcholine	0.6981304883956909	left
82968735853840185	720575940641231757	179760	65952	5979	179760.0	65952.0	5979.0	7450046.0	intrinsic	optic	optic_lobes		T4a					acetylcholine	0.6763118505477905	right
76425267345895793	720575940620724718	84568	78360	6333	84568.0	78360.0	6333.0	1957484.0	intrinsic	optic	optic_lobes							acetylcholine	0.5784481167793274	left
76636579535518756	720575940613701416	87544	80952	4768	87544.0	80952.0	4768.0	1954620.0	intrinsic	optic	optic_lobes							gaba	0.7924018502235413	left
82547828991592275	720575940626344741	173904	84664	5424	173904.0	84664.0	5424.0	7484661.0	intrinsic	optic	optic_lobes		T5d					acetylcholine	0.4605160057544708	right
76918329457126243	720575940627295242	92016	84832	5257	92016.0	84832.0	5257.0	2157729.0	intrinsic	optic	optic_lobes							acetylcholine	0.7302743792533875	left
82897611195242675	720575940638379846	178552	54208	5869	178552.0	54208.0	5869.0	7407405.0	intrinsic	optic	optic_lobes							acetylcholine	0.5498857498168945	right
81984604093230404	720575940611540174	165152	81248	4933	165152.0	81248.0	4933.0	7165796.0	intrinsic	optic	optic_lobes							acetylcholine	0.5329965949058533	right
83038898439629635	720575940627648847	181008	62224	6013	181008.0	62224.0	6013.0	7681772.0	intrinsic	optic	optic_lobes		T5a					acetylcholine	0.6570016145706177	right
82688566144483411	720575940623857663	175624	85472	2866	175624.0	85472.0	2866.0	7479094.0	intrinsic	optic	optic_lobes							gaba	0.7563806176185608	right
83040066670327066	720575940612039922	181128	79880	5737	181128.0	79880.0	5737.0	7709559.0	intrinsic	optic	optic_lobes		T5d					acetylcholine	0.6625142097473145	right
83110229256322461	720575940620198127	181168	77256	5886	181168.0	77256.0	5886.0	7709602.0	intrinsic	optic	optic_lobes							acetylcholine	0.678584098815918	right
83180804092020288	720575940620767073	182568	79696	5544	182568.0	79696.0	5544.0	7710583.0	intrinsic	optic	optic_lobes							acetylcholine	0.7201739549636841	right
83108648708368616	720575940620747553	181864	53072	5920	181864.0	53072.0	5920.0	7672599.0	intrinsic	optic	optic_lobes							acetylcholine	0.5679159760475159	right
82757698340625866	720575940632629551	176464	66224	5852	176464.0	66224.0	5852.0	7448093.0	intrinsic	optic	optic_lobes							acetylcholine	0.5923986434936523	right
82899535273729988	720575940622283786	178344	83144	5536	178344.0	83144.0	5536.0	7487004.0	intrinsic	optic	optic_lobes							acetylcholine	0.6313720345497131	right
76143036521862420	720575940629157275	80504	66472	6697	80504.0	66472.0	6697.0	1557108.0	intrinsic	optic	optic_lobes		T4a					acetylcholine	0.602954089641571	left
83249523166091184	720575940619890481	183344	55192	2458	183344.0	55192.0	2458.0	7668841.0	intrinsic	optic	optic_lobes							acetylcholine	0.888160228729248	right
76070880870587935	720575940649824633	79584	40352	5639	79584.0	40352.0	5639.0	1451153.0	intrinsic	optic	optic_lobes		T5a					acetylcholine	0.450685054063797	left
81844072762898921	720575940613718824	163408	84312	4641	163408.0	84312.0	4641.0	6965832.0	intrinsic	optic	optic_lobes							acetylcholine	0.6087512969970703	right
82899672712321733	720575940630175488	178312	84816	5263	178312.0	84816.0	5263.0	7486973.0	intrinsic	optic	optic_lobes		T4a					acetylcholine	0.6092149019241333	right
76143929808424988	720575940634896535	80512	79728	6532	80512.0	79728.0	6532.0	1569929.0	intrinsic	optic	optic_lobes		T5a					acetylcholine	0.647308349609375	left
82266147521001601	720575940650161273	169272	82392	2889	169272.0	82392.0	2889.0	7209186.0	intrinsic	optic	optic_lobes							gaba	0.8064963221549988	right
76354417565715016	720575940625356109	83440	70656	6584	83440.0	70656.0	6584.0	1943387.0	intrinsic	optic	optic_lobes		T4a					acetylcholine	0.4158535897731781	left
82758866504812347	720575940599733446	176592	83960	5495	176592.0	83960.0	5495.0	7486214.0	intrinsic	optic	optic_lobes							acetylcholine	0.6965093016624451	right
76425336065410091	720575940627214666	84512	79208	6365	84512.0	79208.0	6365.0	1957444.0	intrinsic	optic	optic_lobes							acetylcholine	0.5453484058380127	left
76070949455221359	720575940627309834	79744	41416	4144	79744.0	41416.0	4144.0	1498824.0	intrinsic	optic	optic_lobes							glutamate	0.7057424783706665	left
82967979604066513	720575940632437561	180128	53936	3448	180128.0	53936.0	3448.0	7398314.0	intrinsic	optic	optic_lobes							gaba	0.8782379031181335	right
83110710225722248	720575940622650723	181408	84368	5516	181408.0	84368.0	5516.0	7738994.0	intrinsic	optic	optic_lobes							acetylcholine	0.6202545762062073	right
76495773126221484	720575940604872224	85680	79768	3457	85680.0	79768.0	3457.0	1951258.0	intrinsic	optic	optic_lobes							glutamate	0.6609689593315125	left
82828616840764427	720575940630456151	177296	74544	5980	177296.0	74544.0	5980.0	7471416.0	intrinsic	optic	optic_lobes							acetylcholine	0.7245927453041077	right
82759003943649791	720575940622216745	176872	85760	5472	176872.0	85760.0	5472.0	7486354.0	intrinsic	optic	optic_lobes							acetylcholine	0.6958317756652832	right
76285010827038977	720575940616140338	82672	85024	6010	82672.0	85024.0	6010.0	1968487.0	intrinsic	optic	optic_lobes							acetylcholine	0.8155218362808228	left
83110778945279211	720575940610303790	181776	84984	5572	181776.0	84984.0	5572.0	7739294.0	intrinsic	optic	optic_lobes							acetylcholine	0.792530357837677	right
82688154163373752	720575940625310029	175336	78776	5577	175336.0	78776.0	5577.0	7469957.0	intrinsic	optic	optic_lobes		T4d					acetylcholine	0.5530840754508972	right
82617853802727819	720575940607260546	174576	79840	2746	174576.0	79840.0	2746.0	7462192.0	intrinsic	optic	optic_lobes							acetylcholine	0.8619188070297241	right
82266560039050523	720575940612685864	169008	88680	4338	169008.0	88680.0	4338.0	7217417.0	intrinsic	optic	optic_lobes		T4a					acetylcholine	0.47524064779281616	right
76918192085506095	720575940626627612	91064	82640	5890	91064.0	82640.0	5890.0	2157170.0	intrinsic	optic	optic_lobes		T4a					acetylcholine	0.7364549040794373	left
83180529280894269	720575940633875808	183104	75736	5809	183104.0	75736.0	5809.0	7711017.0	intrinsic	optic	optic_lobes		T4d					acetylcholine	0.5026595592498779	right
82195298142727093	720575940621446772	168208	75088	5662	168208.0	75088.0	5662.0	7167365.0	intrinsic	optic	optic_lobes		T5d					acetylcholine	0.6627786159515381	right
82266216575780425	720575940625386317	169344	82728	5295	169344.0	82728.0	5295.0	7219164.0	intrinsic	optic	optic_lobes							acetylcholine	0.534903883934021	right
82969904018062175	720575940646877236	179208	82792	5627	179208.0	82792.0	5627.0	7487526.0	intrinsic	optic	optic_lobes		T5d					acetylcholine	0.7357597947120667	right
82688772302813697	720575940610734229	175360	88016	2972	175360.0	88016.0	2972.0	7478925.0	intrinsic	optic	optic_lobes							acetylcholine	0.732402503490448	right
76214160710532660	720575940635082943	81144	77904	3116	81144.0	77904.0	3116.0	1563797.0	intrinsic	optic	optic_lobes							glutamate	0.5999690890312195	left
83110710225568439	720575940615230523	181240	84056	5409	181240.0	84056.0	5409.0	7738876.0	intrinsic	optic	optic_lobes							acetylcholine	0.6971462965011597	right
76353799157079300	720575940632457263	83712	61192	6744	83712.0	61192.0	6744.0	1897266.0	intrinsic	optic	optic_lobes		T4a					acetylcholine	0.5942898392677307	left
82687948071728724	720575940621645829	175112	76120	5867	175112.0	76120.0	5867.0	7469820.0	intrinsic	optic	optic_lobes							acetylcholine	0.6128768920898438	right
82336584984646144	720575940621754885	170488	83512	2890	170488.0	83512.0	2890.0	7210293.0	intrinsic	optic	optic_lobes							acetylcholine	0.7740466594696045	right
76354829882250896	720575940627551621	83488	76808	6353	83488.0	76808.0	6353.0	1956832.0	intrinsic	optic	optic_lobes		T4a					acetylcholine	0.5784717202186584	left
76144135966698054	720575940617645213	80576	82656	6419	80576.0	82656.0	6419.0	1582774.0	intrinsic	optic	optic_lobes							acetylcholine	0.5064630508422852	left
76214367271867809	720575940629154780	81376	81480	6387	81376.0	81480.0	6387.0	1570383.0	intrinsic	optic	optic_lobes							acetylcholine	0.60565584897995	left
83039997884218194	720575940631685480	180824	78608	5551	180824.0	78608.0	5551.0	7709353.0	intrinsic	optic	optic_lobes							acetylcholine	0.6296671032905579	right
76496185778555607	720575940625179213	85720	85648	5655	85720.0	85648.0	5655.0	1969664.0	intrinsic	optic	optic_lobes							gaba	0.7432398200035095	left
76284048821596670	720575940631895352	82368	71240	6651	82368.0	71240.0	6651.0	1942928.0	intrinsic	optic	optic_lobes							acetylcholine	0.5912290811538696	left
82547485394261409	720575940599457990	173704	80504	5437	173704.0	80504.0	5437.0	7467616.0	intrinsic	optic	optic_lobes							acetylcholine	0.681175172328949	right
76496185510218262	720575940613077874	85744	86096	4049	85744.0	86096.0	4049.0	1964025.0	intrinsic	optic	optic_lobes							glutamate	0.6294736266136169	left
82546866986090216	720575940617474561	173872	70440	5937	173872.0	70440.0	5937.0	7444325.0	intrinsic	optic	optic_lobes							acetylcholine	0.6727471351623535	right
77269898300183518	720575940605033644	97152	80616	5344	97152.0	80616.0	5344.0	2146036.0	intrinsic	optic	optic_lobes		T4a					acetylcholine	0.7082496881484985	left
82617785016594796	720575940605690214	174856	79456	2539	174856.0	79456.0	2539.0	7462295.0	intrinsic	optic	optic_lobes							acetylcholine	0.9154016375541687	right
82757011145768570	720575940634346391	176648	56048	5811	176648.0	56048.0	5811.0	7406552.0	intrinsic	optic	optic_lobes		T4a					acetylcholine	0.6661832332611084	right
82266560038819149	720575940622268748	169032	88480	4164	169032.0	88480.0	4164.0	7217420.0	intrinsic	optic	optic_lobes							acetylcholine	0.5143991112709045	right
83109198464287099	720575940641410011	181272	61552	5995	181272.0	61552.0	5995.0	7681853.0	intrinsic	optic	optic_lobes							acetylcholine	0.5724237561225891	right
83251585152844043	720575940631814248	183328	85704	5372	183328.0	85704.0	5372.0	7740369.0	intrinsic	optic	optic_lobes		T5a					acetylcholine	0.6873551607131958	right
81914441440625604	720575940611108194	164216	84208	4597	164216.0	84208.0	4597.0	7215962.0	intrinsic	optic	optic_lobes		T4a					acetylcholine	0.6376641988754272	right
83250072921414949	720575940619019057	183384	63880	2098	183384.0	63880.0	2098.0	7679464.0	intrinsic	optic	optic_lobes							acetylcholine	0.8833513259887695	right
76142898546611157	720575940614241430	80272	64776	3005	80272.0	64776.0	3005.0	1533836.0	intrinsic	optic	optic_lobes							acetylcholine	0.8364728093147278	left
82828204053755686	720575940643853422	177400	69232	2121	177400.0	69232.0	2121.0	7439332.0	intrinsic	optic	optic_lobes							acetylcholine	0.8657156229019165	right
82688772571570524	720575940627075721	175160	88304	5088	175160.0	88304.0	5088.0	7483052.0	intrinsic	optic	optic_lobes		T5a					acetylcholine	0.5508959889411926	right
81844072696236154	720575940613292798	163000	83920	4443	163000.0	83920.0	4443.0	6965700.0	intrinsic	optic	optic_lobes							acetylcholine	0.5274699330329895	right
76355241796276093	720575940630951675	83128	83464	3576	83128.0	83464.0	3576.0	1963398.0	intrinsic	optic	optic_lobes							glutamate	0.5549315810203552	left
76777248505677321	720575940624092680	89312	79760	6322	89312.0	79760.0	6322.0	1961183.0	intrinsic	optic	optic_lobes							acetylcholine	0.726396381855011	left
83179567208371432	720575940627116298	182280	61424	5918	182280.0	61424.0	5918.0	7682135.0	intrinsic	optic	optic_lobes							acetylcholine	0.5677438974380493	right
83250416988709337	720575940625276990	183304	68888	5803	183304.0	68888.0	5803.0	7695334.0	intrinsic	optic	optic_lobes							acetylcholine	0.6769093871116638	right
82336997435451152	720575940629990444	170688	89360	3943	170688.0	89360.0	3943.0	7215117.0	intrinsic	optic	optic_lobes							acetylcholine	0.8595277070999146	right
76143998527930343	720575940622199372	80264	81344	6543	80264.0	81344.0	6543.0	1569775.0	intrinsic	optic	optic_lobes		T5a					acetylcholine	0.636304497718811	left
82546523388525971	720575940606521545	173168	66152	5840	173168.0	66152.0	5840.0	7442608.0	intrinsic	optic	optic_lobes							acetylcholine	0.6302435398101807	right
76566141937569474	720575940627228103	86096	80040	3698	86096.0	80040.0	3698.0	1951481.0	intrinsic	optic	optic_lobes							acetylcholine	0.9646939635276794	left
82548172320447604	720575940620636225	173488	90656	3395	173488.0	90656.0	3395.0	7516069.0	intrinsic	optic	optic_lobes							gaba	0.8111474514007568	right
82759141382320961	720575940616904889	176872	88112	5220	176872.0	88112.0	5220.0	7486359.0	intrinsic	optic	optic_lobes							acetylcholine	0.7458673715591431	right
76847960713253801	720575940629977303	90960	84760	5443	90960.0	84760.0	5443.0	2157140.0	intrinsic	optic	optic_lobes		T4d					acetylcholine	0.6447449922561646	left
76073561063961042	720575940622823244	79608	79728	6336	79608.0	79728.0	6336.0	1569376.0	intrinsic	optic	optic_lobes							acetylcholine	0.5227126479148865	left
83109198464189183	720575940627247620	181376	61448	5930	181376.0	61448.0	5930.0	7681881.0	intrinsic	optic	optic_lobes							acetylcholine	0.5581139326095581	right
82547485394362354	720575940636273294	173392	79992	5499	173392.0	79992.0	5499.0	7467128.0	intrinsic	optic	optic_lobes							acetylcholine	0.5721333026885986	right
76565592517591777	720575940635544056	86200	72248	6499	86200.0	72248.0	6499.0	1944629.0	intrinsic	optic	optic_lobes							acetylcholine	0.4805788993835449	left
76707223224781130	720575940621705741	88448	85384	5342	88448.0	85384.0	5342.0	1970963.0	intrinsic	optic	optic_lobes							gaba	0.5796080827713013	left
82899191742974112	720575940620970081	178960	78304	5697	178960.0	78304.0	5697.0	7472482.0	intrinsic	optic	optic_lobes							acetylcholine	0.7036685347557068	right
82336310442533137	720575940631183012	170720	79208	5638	170720.0	79208.0	5638.0	7168886.0	intrinsic	optic	optic_lobes		T5d					acetylcholine	0.6465117335319519	right
76566279511197452	720575940612109235	85968	82368	5077	85968.0	82368.0	5077.0	1965815.0	intrinsic	optic	optic_lobes							gaba	0.7741805911064148	left
82828754212746487	720575940620831341	177560	76752	5586	177560.0	76752.0	5586.0	7471600.0	intrinsic	optic	optic_lobes							acetylcholine	0.487343430519104	right
82899603993083855	720575940623245706	178624	83880	5440	178624.0	83880.0	5440.0	7487223.0	intrinsic	optic	optic_lobes							acetylcholine	0.6032565832138062	right
82054560587777704	720575940625294082	166632	75296	5518	166632.0	75296.0	5518.0	7166532.0	intrinsic	optic	optic_lobes		T5a					acetylcholine	0.7400510907173157	right
76213542638304113	720575940633092819	80920	68896	6516	80920.0	68896.0	6516.0	1557399.0	intrinsic	optic	optic_lobes		T4a					acetylcholine	0.5599480867385864	left
82055316367836518	720575940622987400	166496	86336	4547	166496.0	86336.0	4547.0	7216717.0	intrinsic	optic	optic_lobes							acetylcholine	0.509304940700531	right
76496048340116111	720575940627504698	84920	84328	6036	84920.0	84328.0	6036.0	1969342.0	intrinsic	optic	optic_lobes		T5a					acetylcholine	0.5893005132675171	left
83108442214279178	720575940607313794	182008	49848	3275	182008.0	49848.0	3275.0	7671320.0	intrinsic	optic	optic_lobes							gaba	0.8200267553329468	right
82758797785222720	720575940617554900	176280	83376	5400	176280.0	83376.0	5400.0	7486100.0	intrinsic	optic	optic_lobes		T4a					acetylcholine	0.6839863061904907	right
76707085853093587	720575940626820227	88736	83320	5982	88736.0	83320.0	5982.0	1971112.0	intrinsic	optic	optic_lobes							acetylcholine	0.6147138476371765	left
76073767222449761	720575940613773735	79656	83464	6372	79656.0	83464.0	6372.0	1582507.0	intrinsic	optic	optic_lobes							acetylcholine	0.7817749381065369	left
83181422566869360	720575940624018939	182248	88752	5221	182248.0	88752.0	5221.0	7739704.0	intrinsic	optic	optic_lobes							acetylcholine	0.8102655410766602	right
76425679327207825	720575940624151221	84856	84560	3796	84856.0	84560.0	3796.0	1963867.0	intrinsic	optic	optic_lobes							acetylcholine	0.9315081238746643	left
76213198571119269	720575940636979433	81152	63192	2860	81152.0	63192.0	2860.0	1534256.0	intrinsic	optic	optic_lobes							glutamate	0.595919668674469	left
76354692040721569	720575940652861174	83728	74872	3299	83728.0	74872.0	3299.0	1950414.0	intrinsic	optic	optic_lobes							acetylcholine	0.8648212552070618	left
82547554113854986	720575940622246090	173352	81096	5493	173352.0	81096.0	5493.0	7467102.0	intrinsic	optic	optic_lobes		T4d					acetylcholine	0.6054571270942688	right
83180803688900416	720575940613589741	182616	80352	2118	182616.0	80352.0	2118.0	7706658.0	intrinsic	optic	optic_lobes							acetylcholine	0.8519318699836731	right
82900015974037774	720575940625295084	178432	90680	2752	178432.0	90680.0	2752.0	7490979.0	intrinsic	optic	optic_lobes							glutamate	0.5692097544670105	right
82897679914827152	720575940615745548	178256	55320	5935	178256.0	55320.0	5935.0	7407288.0	intrinsic	optic	optic_lobes							acetylcholine	0.5319074392318726	right
82898985114750001	720575940621170292	178504	75048	2083	178504.0	75048.0	2083.0	7463807.0	intrinsic	optic	optic_lobes							acetylcholine	0.8725860118865967	right
76354761162774103	720575940624875239	83544	75464	6342	83544.0	75464.0	6342.0	1956898.0	intrinsic	optic	optic_lobes		T4a					acetylcholine	0.5621888637542725	left
82829441407113798	720575940634452080	177176	87624	5275	177176.0	87624.0	5275.0	7486457.0	intrinsic	optic	optic_lobes							acetylcholine	0.6820628046989441	right
76355517010024807	720575940630269911	83056	87280	5910	83056.0	87280.0	5910.0	1968629.0	intrinsic	optic	optic_lobes							acetylcholine	0.82673180103302	left
82757972748586700	720575940614317499	176888	71144	2141	176888.0	71144.0	2141.0	7439114.0	intrinsic	optic	optic_lobes							acetylcholine	0.8508222103118896	right
82899397901496487	720575940619209664	178384	80816	5752	178384.0	80816.0	5752.0	7472168.0	intrinsic	optic	optic_lobes							acetylcholine	0.6859537959098816	right
76987392665569803	720575940631063363	93040	65936	6312	93040.0	65936.0	6312.0	2128561.0	intrinsic	optic	optic_lobes							acetylcholine	0.6464731693267822	left
82969766645667186	720575940619929765	179792	81048	5752	179792.0	81048.0	5752.0	7473067.0	intrinsic	optic	optic_lobes							acetylcholine	0.5932112336158752	right
76213473448946942	720575940626924316	81544	67896	2884	81544.0	67896.0	2884.0	1546729.0	intrinsic	optic	optic_lobes							acetylcholine	0.8002008199691772	left
76705917353693697	720575940608819467	88640	66160	4036	88640.0	66160.0	4036.0	1941016.0	intrinsic	optic	optic_lobes							glutamate	0.8012688159942627	left
82897405036714689	720575940632067665	178376	51816	5823	178376.0	51816.0	5823.0	7407344.0	intrinsic	optic	optic_lobes		T4a					acetylcholine	0.6985710859298706	right
82828341962640706	720575940626422805	177312	70696	5835	177312.0	70696.0	5835.0	7448720.0	intrinsic	optic	optic_lobes		T4a					acetylcholine	0.5746087431907654	right
82406816625444284	720575940610727266	171272	81488	5469	171272.0	81488.0	5469.0	7169419.0	intrinsic	optic	optic_lobes		T5d					acetylcholine	0.6322153806686401	right
82757904498993249	720575940605206752	176336	69984	5815	176336.0	69984.0	5815.0	7448007.0	intrinsic	optic	optic_lobes							acetylcholine	0.5780717730522156	right
83039997950948783	720575940639771008	180928	79440	5783	180928.0	79440.0	5783.0	7709429.0	intrinsic	optic	optic_lobes							acetylcholine	0.747572124004364	right
82969628669921412	720575940631309583	179416	79296	1932	179416.0	79296.0	1932.0	7459274.0	intrinsic	optic	optic_lobes							acetylcholine	0.7731102705001831	right
83110710225480519	720575940629887173	181336	83712	5351	181336.0	83712.0	5351.0	7738908.0	intrinsic	optic	optic_lobes							acetylcholine	0.7157167196273804	right
82547554113736834	720575940627746069	173448	81168	5419	173448.0	81168.0	5419.0	7467246.0	intrinsic	optic	optic_lobes							acetylcholine	0.6525620818138123	right
83109748220049877	720575940620274566	182144	70104	5959	182144.0	70104.0	5959.0	7694889.0	intrinsic	optic	optic_lobes							acetylcholine	0.5867013335227966	right
83178330190347828	720575940628513540	182448	42840	5178	182448.0	42840.0	5178.0	7663178.0	intrinsic	optic	optic_lobes							acetylcholine	0.575259804725647	right
76636098298209201	720575940627716802	87128	74024	3472	87128.0	74024.0	3472.0	1951881.0	intrinsic	optic	optic_lobes							glutamate	0.6898243427276611	left
82547691552584537	720575940653694881	173672	83288	5343	173672.0	83288.0	5343.0	7484360.0	intrinsic	optic	optic_lobes							acetylcholine	0.6635328531265259	right
82828754279563797	720575940622780296	177320	77400	5869	177320.0	77400.0	5869.0	7471426.0	intrinsic	optic	optic_lobes							acetylcholine	0.569348156452179	right
82899878870626352	720575940628774782	178208	88480	5175	178208.0	88480.0	5175.0	7486913.0	intrinsic	optic	optic_lobes		T4a					acetylcholine	0.6145667433738708	right
82617716699693757	720575940613994671	174936	77832	5559	174936.0	77832.0	5559.0	7469710.0	intrinsic	optic	optic_lobes		T4a					acetylcholine	0.6110395193099976	right
76283910912762868	720575940627073098	82280	68608	2996	82280.0	68608.0	2996.0	1906030.0	intrinsic	optic	optic_lobes							glutamate	0.6289909482002258	left
83109748219801425	720575940637099236	181520	69792	5784	181520.0	69792.0	5784.0	7694597.0	intrinsic	optic	optic_lobes		T4a					acetylcholine	0.6071498394012451	right
82757973218518850	720575940609832387	176416	70912	5868	176416.0	70912.0	5868.0	7448075.0	intrinsic	optic	optic_lobes							acetylcholine	0.47555091977119446	right
83109679500468017	720575940623469034	181264	69088	5872	181264.0	69088.0	5872.0	7694468.0	intrinsic	optic	optic_lobes		T4d					acetylcholine	0.4709630608558655	right
83180323122690546	720575940628787867	182816	72672	5949	182816.0	72672.0	5949.0	7695118.0	intrinsic	optic	optic_lobes							acetylcholine	0.5985037088394165	right
82757011145845200	720575940633665049	176984	56336	5866	176984.0	56336.0	5866.0	7406740.0	intrinsic	optic	optic_lobes							acetylcholine	0.3840424418449402	right
76425610876518893	720575940626804120	84096	82592	6087	84096.0	82592.0	6087.0	1969012.0	intrinsic	optic	optic_lobes		T5d					acetylcholine	0.6207460165023804	left
82618129016356647	720575940613928676	174824	83792	5429	174824.0	83792.0	5429.0	7485490.0	intrinsic	optic	optic_lobes							acetylcholine	0.594055712223053	right
83180116963977339	720575940625824899	182560	69968	5781	182560.0	69968.0	5781.0	7695031.0	intrinsic	optic	optic_lobes							acetylcholine	0.5492161512374878	right
76566485803480883	720575940623765715	86808	85512	5807	86808.0	85512.0	5807.0	1970099.0	intrinsic	optic	optic_lobes		T4a					acetylcholine	0.7056588530540466	left
82688222949299944	720575940612537366	175792	80432	5657	175792.0	80432.0	5657.0	7470429.0	intrinsic	optic	optic_lobes		T5d					acetylcholine	0.6848896145820618	right
82758935224243218	720575940628569538	176072	85112	5471	176072.0	85112.0	5471.0	7485999.0	intrinsic	optic	optic_lobes		T5a					acetylcholine	0.6444433331489563	right
82969491230894333	720575940619748517	179704	76688	1832	179704.0	76688.0	1832.0	7459397.0	intrinsic	optic	optic_lobes							acetylcholine	0.6057350039482117	right
82829303968446278	720575940630264919	177480	85576	5499	177480.0	85576.0	5499.0	7486548.0	intrinsic	optic	optic_lobes							acetylcholine	0.596531867980957	right
82477116716861522	720575940626092290	172520	79544	5703	172520.0	79544.0	5703.0	7465708.0	intrinsic	optic	optic_lobes							acetylcholine	0.6217195391654968	right
82968735316718069	720575940617428454	179400	66080	1695	179400.0	66080.0	1695.0	7436440.0	intrinsic	optic	optic_lobes							glutamate	0.5417751669883728	right
83110091347303010	720575940624905146	181792	74496	2097	181792.0	74496.0	2097.0	7706521.0	intrinsic	optic	optic_lobes							acetylcholine	0.6045193076133728	right
82124929332047035	720575940617968029	167704	74400	5614	167704.0	74400.0	5614.0	7167204.0	intrinsic	optic	optic_lobes							acetylcholine	0.5143308043479919	right
76566141870438666	720575940613007474	86776	80232	3579	86776.0	80232.0	3579.0	1951722.0	intrinsic	optic	optic_lobes							gaba	0.7841879725456238	left
82969628736888762	720575940626437916	179448	78976	2119	179448.0	78976.0	2119.0	7464050.0	intrinsic	optic	optic_lobes							acetylcholine	0.8983886241912842	right
82196191294805589	720575940646718004	168376	88400	4356	168376.0	88400.0	4356.0	7217269.0	intrinsic	optic	optic_lobes		T4a					acetylcholine	0.5378562808036804	right
83108717427884128	720575940639595939	181496	54432	5958	181496.0	54432.0	5958.0	7672414.0	intrinsic	optic	optic_lobes							acetylcholine	0.3957056403160095	right
83110435414657976	720575940617634388	181608	80320	5836	181608.0	80320.0	5836.0	7709824.0	intrinsic	optic	optic_lobes							acetylcholine	0.7734538316726685	right
82828685023284504	720575940624762004	177832	75512	1967	177832.0	75512.0	1967.0	7458412.0	intrinsic	optic	optic_lobes							acetylcholine	0.5947116613388062	right
82617648046681710	720575940635913840	174696	76944	5657	174696.0	76944.0	5657.0	7469554.0	intrinsic	optic	optic_lobes							acetylcholine	0.4884689152240753	right
83039448195077628	720575940625075749	181024	71192	5761	181024.0	71192.0	5761.0	7694399.0	intrinsic	optic	optic_lobes		T4d					acetylcholine	0.5010725855827332	right
82899191676558338	720575940615449922	178400	78160	5642	178400.0	78160.0	5642.0	7472163.0	intrinsic	optic	optic_lobes							acetylcholine	0.5756474137306213	right
82970247212274129	720575940615680012	179536	88488	2518	179536.0	88488.0	2518.0	7480840.0	intrinsic	optic	optic_lobes							acetylcholine	0.6315344572067261	right
82194817106476907	720575940642209421	168632	67672	5738	168632.0	67672.0	5738.0	7140947.0	intrinsic	optic	optic_lobes		T5a					acetylcholine	0.6760729551315308	right
83110778945073188	720575940635021759	181256	84632	5423	181256.0	84632.0	5423.0	7738866.0	intrinsic	optic	optic_lobes							acetylcholine	0.6904704570770264	right
76283910912641588	720575940627649297	82504	69232	2917	82504.0	69232.0	2917.0	1906278.0	intrinsic	optic	optic_lobes							glutamate	0.6724211573600769	left
83039997884135674	720575940616740027	180592	78960	5497	180592.0	78960.0	5497.0	7709169.0	intrinsic	optic	optic_lobes							acetylcholine	0.6984006762504578	right
76073561064153039	720575940636775086	79264	79936	6474	79264.0	79936.0	6474.0	1569176.0	intrinsic	optic	optic_lobes		T5d					acetylcholine	0.5086373686790466	left
83039929164719686	720575940617196759	180584	77824	5558	180584.0	77824.0	5558.0	7709174.0	intrinsic	optic	optic_lobes		T5a					acetylcholine	0.6216564774513245	right
82828753742739797	720575940611813299	177832	76776	1964	177832.0	76776.0	1964.0	7458391.0	intrinsic	optic	optic_lobes							acetylcholine	0.7625043988227844	right
82969148170422054	720575940619087307	179704	72112	5775	179704.0	72112.0	5775.0	7450018.0	intrinsic	optic	optic_lobes							acetylcholine	0.43289607763290405	right
76425679662583604	720575940623606227	84352	83880	6199	84352.0	83880.0	6199.0	1972700.0	intrinsic	optic	optic_lobes							acetylcholine	0.6203517317771912	left
76354967321086673	720575940622787293	83880	78616	6240	83880.0	78616.0	6240.0	1957029.0	intrinsic	optic	optic_lobes		T4a					acetylcholine	0.6352555155754089	left
83109541524872572	720575940615081578	181656	66256	1953	181656.0	66256.0	1953.0	7686197.0	intrinsic	optic	optic_lobes							acetylcholine	0.7282828688621521	right
82054629307220960	720575940633035693	166792	75896	5493	166792.0	75896.0	5493.0	7166634.0	intrinsic	optic	optic_lobes		T5d					acetylcholine	0.5044373869895935	right
83180941531083625	720575940632378828	182688	81568	5614	182688.0	81568.0	5614.0	7710708.0	intrinsic	optic	optic_lobes							acetylcholine	0.7149645686149597	right
76070812150971968	720575940633987179	79384	39424	5517	79384.0	39424.0	5517.0	1450466.0	intrinsic	optic	optic_lobes							acetylcholine	0.6087340116500854	left
82969560487151711	720575940603904496	179544	77592	5694	179544.0	77592.0	5694.0	7472834.0	intrinsic	optic	optic_lobes							acetylcholine	0.763122022151947	right
83178467361419432	720575940626065452	182824	44688	3520	182824.0	44688.0	3520.0	7657569.0	intrinsic	optic	optic_lobes							gaba	0.3827749192714691	right
76143104704731016	720575940632036931	80264	67944	2879	80264.0	67944.0	2879.0	1546042.0	intrinsic	optic	optic_lobes							acetylcholine	0.8495292663574219	left
76073010838345948	720575940632787503	79720	72224	2893	79720.0	72224.0	2893.0	1545841.0	intrinsic	optic	optic_lobes							glutamate	0.6335713863372803	left
82829029090600498	720575940628029306	177968	80632	5532	177968.0	80632.0	5532.0	7471915.0	intrinsic	optic	optic_lobes							acetylcholine	0.495552659034729	right
76707291944561422	720575940622836691	88520	85944	5562	88520.0	85944.0	5562.0	1971003.0	intrinsic	optic	optic_lobes		T4a					acetylcholine	0.6700260043144226	left
82970041456717615	720575940613606013	179480	84928	5439	179480.0	84928.0	5439.0	7487640.0	intrinsic	optic	optic_lobes		T5a					acetylcholine	0.7179520726203918	right
82266628758380862	720575940643436704	169400	89336	4376	169400.0	89336.0	4376.0	7217532.0	intrinsic	optic	optic_lobes		T5d					acetylcholine	0.5952640175819397	right
82266079137096766	720575940631575096	169880	80792	5494	169880.0	80792.0	5494.0	7168182.0	intrinsic	optic	optic_lobes							acetylcholine	0.5658988952636719	right
83179223140941639	720575940626089260	183048	56128	2129	183048.0	56128.0	2129.0	7668604.0	intrinsic	optic	optic_lobes							glutamate	0.5337108969688416	right
83178536080669812	720575940617078356	182792	46560	3357	182792.0	46560.0	3357.0	7657554.0	intrinsic	optic	optic_lobes							acetylcholine	0.622816801071167	right
82196260014036221	720575940634942143	168472	88968	4241	168472.0	88968.0	4241.0	7217298.0	intrinsic	optic	optic_lobes							acetylcholine	0.47183188796043396	right
83109679500607386	720575940623087498	181672	68568	5969	181672.0	68568.0	5969.0	7694674.0	intrinsic	optic	optic_lobes							acetylcholine	0.5888233780860901	right
82265185850739945	720575940632124975	168992	67632	5803	168992.0	67632.0	5803.0	7141095.0	intrinsic	optic	optic_lobes		T5a					acetylcholine	0.6866096258163452	right
76425610876498412	720575940634222687	84712	82984	6071	84712.0	82984.0	6071.0	1969270.0	intrinsic	optic	optic_lobes							acetylcholine	0.6123723983764648	left
82969629140045823	720575940622578183	179432	79248	5552	179432.0	79248.0	5552.0	7472758.0	intrinsic	optic	optic_lobes		T4a					acetylcholine	0.6499500870704651	right
83181010250404440	720575940640864464	182816	83112	5496	182816.0	83112.0	5496.0	7740070.0	intrinsic	optic	optic_lobes							acetylcholine	0.6625515222549438	right
82899466554427481	720575940622361098	178472	82224	5644	178472.0	82224.0	5644.0	7487073.0	intrinsic	optic	optic_lobes							acetylcholine	0.8140676021575928	right
82547760272039749	720575940617783809	173224	83816	5330	173224.0	83816.0	5330.0	7484057.0	intrinsic	optic	optic_lobes		T4d					acetylcholine	0.49408984184265137	right
82827173731422191	720575940633760142	177176	52992	5737	177176.0	52992.0	5737.0	7406875.0	intrinsic	optic	optic_lobes							acetylcholine	0.6048852205276489	right
82898985584936240	720575940622236381	178800	74456	5954	178800.0	74456.0	5954.0	7472407.0	intrinsic	optic	optic_lobes		T5a					acetylcholine	0.6480432748794556	right
82547553711388551	720575940622713814	173336	81384	2559	173336.0	81384.0	2559.0	7461266.0	intrinsic	optic	optic_lobes							glutamate	0.48668888211250305	right
83110778542068638	720575940614713394	181264	84720	2101	181264.0	84720.0	2101.0	7733302.0	intrinsic	optic	optic_lobes							acetylcholine	0.7404870986938477	right
82546798266663411	720575940629567358	173728	70224	5992	173728.0	70224.0	5992.0	7443759.0	intrinsic	optic	optic_lobes		T5a					acetylcholine	0.7002395987510681	right
76918260670919702	720575940618127387	91216	84320	5050	91216.0	84320.0	5050.0	2154668.0	intrinsic	optic	optic_lobes							acetylcholine	0.6046974658966064	left
82758110187469523	720575940617958228	176968	73136	2109	176968.0	73136.0	2109.0	7439137.0	intrinsic	optic	optic_lobes							glutamate	0.4326614439487457	right
82618266454938058	720575940604699120	174824	86496	5160	174824.0	86496.0	5160.0	7485499.0	intrinsic	optic	optic_lobes							acetylcholine	0.6546005606651306	right
82757767060098663	720575940611017336	176832	67784	5867	176832.0	67784.0	5867.0	7448392.0	intrinsic	optic	optic_lobes							acetylcholine	0.4145842492580414	right
82617853735468995	720575940628120296	174256	79496	2112	174256.0	79496.0	2112.0	7462052.0	intrinsic	optic	optic_lobes							glutamate	0.5271875858306885	right
76425061187574556	720575940619596248	83976	75088	6405	83976.0	75088.0	6405.0	1957083.0	intrinsic	optic	optic_lobes		T4a					acetylcholine	0.5559559464454651	left
83180116964116874	720575940616369013	183192	70104	5888	183192.0	70104.0	5888.0	7695273.0	intrinsic	optic	optic_lobes		T4d					acetylcholine	0.5496134757995605	right
76425198223596004	720575940612275418	83952	76952	3124	83952.0	76952.0	3124.0	1950482.0	intrinsic	optic	optic_lobes							acetylcholine	0.6817082166671753	left
76144135966490525	720575940616798069	79816	82808	6256	79816.0	82808.0	6256.0	1582565.0	intrinsic	optic	optic_lobes							acetylcholine	0.7724573016166687	left
76144135563773301	720575940628294641	80488	83320	3408	80488.0	83320.0	3408.0	1576959.0	intrinsic	optic	optic_lobes							acetylcholine	0.7899654507637024	left
76285010558109907	720575940632026681	82704	84752	3626	82704.0	84752.0	3626.0	1963286.0	intrinsic	optic	optic_lobes							acetylcholine	0.8943331837654114	left
82617716766297240	720575940631186596	174576	78000	5721	174576.0	78000.0	5721.0	7469478.0	intrinsic	optic	optic_lobes		T5a					acetylcholine	0.5400766730308533	right
83180254403328522	720575940618154304	182608	72232	6040	182608.0	72232.0	6040.0	7695038.0	intrinsic	optic	optic_lobes		T5a					acetylcholine	0.519968569278717	right
77199185757723489	720575940621808922	95592	75760	4017	95592.0	75760.0	4017.0	2138907.0	intrinsic	optic	optic_lobes							glutamate	0.8343802094459534	left
76354898601720830	720575940619987659	83872	78200	6335	83872.0	78200.0	6335.0	1957062.0	intrinsic	optic	optic_lobes		T5a					acetylcholine	0.5732324719429016	left
82758935224251302	720575940620550004	176712	84608	5481	176712.0	84608.0	5481.0	7486274.0	intrinsic	optic	optic_lobes		T5a					acetylcholine	0.7283580303192139	right
76988285952025513	720575940621854302	92840	78552	6069	92840.0	78552.0	6069.0	2144872.0	intrinsic	optic	optic_lobes							acetylcholine	0.4764679968357086	left
82688497357987570	720575940613238499	175216	83616	2566	175216.0	83616.0	2566.0	7478829.0	intrinsic	optic	optic_lobes							acetylcholine	0.8616519570350647	right
76988629414823506	720575940637632858	92520	83712	5024	92520.0	83712.0	5024.0	2155409.0	intrinsic	optic	optic_lobes							acetylcholine	0.6775233745574951	left
76142829826945680	720575940625560506	80560	63480	2869	80560.0	63480.0	2869.0	1533978.0	intrinsic	optic	optic_lobes							acetylcholine	0.8622900247573853	left
83179497952150682	720575940605293698	182784	60960	1927	182784.0	60960.0	1927.0	7676927.0	intrinsic	optic	optic_lobes							acetylcholine	0.6733278036117554	right
82898848146095877	720575940604323808	179040	72776	6037	179040.0	72776.0	6037.0	7449599.0	intrinsic	optic	optic_lobes							acetylcholine	0.4764608144760132	right
82617854138727593	720575940617720916	174640	79696	5613	174640.0	79696.0	5613.0	7469544.0	intrinsic	optic	optic_lobes							acetylcholine	0.636376142501831	right
82828548121240339	720575940626402712	178088	74144	5928	178088.0	74144.0	5928.0	7471989.0	intrinsic	optic	optic_lobes							acetylcholine	0.5809599161148071	right
82618472277852653	720575940639935104	174568	89304	3000	174568.0	89304.0	3000.0	7478447.0	intrinsic	optic	optic_lobes							acetylcholine	0.8544304966926575	right
82899397834759127	720575940646458500	179064	80648	5505	179064.0	80648.0	5505.0	7472565.0	intrinsic	optic	optic_lobes							acetylcholine	0.7459592819213867	right
76636785559536420	720575940618646080	87120	83912	4002	87120.0	83912.0	4002.0	1964387.0	intrinsic	optic	optic_lobes							gaba	0.7424035668373108	left
76144342058220586	720575940627974955	80744	86328	6052	80744.0	86328.0	6052.0	1579093.0	intrinsic	optic	optic_lobes							acetylcholine	0.5220489501953125	left
82828204053737832	720575940628986831	177984	68848	2092	177984.0	68848.0	2092.0	7439623.0	intrinsic	optic	optic_lobes							acetylcholine	0.9274308681488037	right
83109541524480035	720575940623461709	181760	66280	1660	181760.0	66280.0	1660.0	7686235.0	intrinsic	optic	optic_lobes							glutamate	0.5124715566635132	right
82688360321828430	720575940614219926	175656	82240	5583	175656.0	82240.0	5583.0	7485773.0	intrinsic	optic	optic_lobes							acetylcholine	0.7156673669815063	right
76777248438962591	720575940644768292	89448	79992	6077	89448.0	79992.0	6077.0	1955879.0	intrinsic	optic	optic_lobes		T4a					acetylcholine	0.7229098677635193	left
83039242037004330	720575940617433318	180752	67536	5995	180752.0	67536.0	5995.0	7694242.0	intrinsic	optic	optic_lobes							acetylcholine	0.5262435674667358	right
82899603993213347	720575940617216441	178200	83920	5536	178200.0	83920.0	5536.0	7486907.0	intrinsic	optic	optic_lobes							acetylcholine	0.7424331307411194	right
83110229189475981	720575940637555853	181192	76952	5590	181192.0	76952.0	5590.0	7709613.0	intrinsic	optic	optic_lobes							acetylcholine	0.6105204820632935	right
82969560017463596	720575940629045659	179272	78336	2150	179272.0	78336.0	2150.0	7464001.0	intrinsic	optic	optic_lobes							acetylcholine	0.8536549210548401	right
81703266421439938	720575940617957410	161640	83232	4010	161640.0	83232.0	4010.0	6963665.0	intrinsic	optic	optic_lobes							acetylcholine	0.9218115210533142	right
83110160536642940	720575940623748277	181480	75904	5753	181480.0	75904.0	5753.0	7709750.0	intrinsic	optic	optic_lobes							acetylcholine	0.5687703490257263	right
83181009780234260	720575940637937385	183024	83448	1982	183024.0	83448.0	1982.0	7719086.0	intrinsic	optic	optic_lobes							acetylcholine	0.560270369052887	right
76425335662690668	720575940622585164	84272	79336	3402	84272.0	79336.0	3402.0	1950570.0	intrinsic	optic	optic_lobes							acetylcholine	0.8305789828300476	left
82547073144176392	720575940660454017	173024	74072	5684	173024.0	74072.0	5684.0	7466437.0	intrinsic	optic	optic_lobes		T4a					acetylcholine	0.5825810432434082	right
82196122575136966	720575940622555094	168128	87304	4140	168128.0	87304.0	4140.0	7217184.0	intrinsic	optic	optic_lobes							acetylcholine	0.513497531414032	right
76214367272049841	720575940621764340	81144	80872	6504	81144.0	80872.0	6504.0	1570272.0	intrinsic	optic	optic_lobes							acetylcholine	0.6033349633216858	left
82688703918647550	720575940618229312	175520	87296	5198	175520.0	87296.0	5198.0	7485720.0	intrinsic	optic	optic_lobes		T5d					acetylcholine	0.6516935229301453	right
83251722591781410	720575940619302278	183288	88288	5356	183288.0	88288.0	5356.0	7740346.0	intrinsic	optic	optic_lobes							acetylcholine	0.7636415362358093	right
77410498349569839	720575940617517524	99080	79024	5300	99080.0	79024.0	5300.0	2701063.0	intrinsic	optic	optic_lobes							acetylcholine	0.5733308792114258	left
82265529381507676	720575940618910228	169472	73136	5640	169472.0	73136.0	5640.0	7141447.0	intrinsic	optic	optic_lobes							acetylcholine	0.6134228110313416	right
76496254498049645	720575940621555316	85800	86920	5659	85800.0	86920.0	5659.0	1969696.0	intrinsic	optic	optic_lobes							acetylcholine	0.8614947199821472	left
82898160951159005	720575940639067470	178392	62408	5949	178392.0	62408.0	5949.0	7421649.0	intrinsic	optic	optic_lobes							acetylcholine	0.6261707544326782	right
82898573267953758	720575940641435099	178248	69056	5907	178248.0	69056.0	5907.0	7449167.0	intrinsic	optic	optic_lobes							acetylcholine	0.6025729179382324	right
76496048340008993	720575940639241405	85472	84048	5963	85472.0	84048.0	5963.0	1969500.0	intrinsic	optic	optic_lobes							acetylcholine	0.6646783351898193	left
82618059961143252	720575940615660812	174768	83216	2735	174768.0	83216.0	2735.0	7478583.0	intrinsic	optic	optic_lobes							acetylcholine	0.8837897777557373	right
76143104704756589	720575940621173718	80400	67384	2899	80400.0	67384.0	2899.0	1546090.0	intrinsic	optic	optic_lobes							gaba	0.7934995293617249	left
81984947556302744	720575940634279160	165528	86144	3994	165528.0	86144.0	3994.0	7211678.0	intrinsic	optic	optic_lobes		T4d					acetylcholine	0.6220865249633789	right
76355035906204083	720575940625023731	83104	80128	5157	83104.0	80128.0	5157.0	1955196.0	intrinsic	optic	optic_lobes							gaba	0.8177520036697388	left
82265185850803630	720575940637988329	169584	67488	5863	169584.0	67488.0	5863.0	7141516.0	intrinsic	optic	optic_lobes		T5a					acetylcholine	0.6857413053512573	right
76707154505140251	720575940612848047	88688	84408	5224	88688.0	84408.0	5224.0	1971131.0	intrinsic	optic	optic_lobes		T4a					acetylcholine	0.7038058042526245	left
76072942119057028	720575940606335334	79688	71080	3000	79688.0	71080.0	3000.0	1545811.0	intrinsic	optic	optic_lobes							glutamate	0.8111426830291748	left
82759072662958685	720575940620480134	176384	87024	5289	176384.0	87024.0	5289.0	7486143.0	intrinsic	optic	optic_lobes		T4d					acetylcholine	0.5110454559326172	right
83181353847498682	720575940626193470	183144	88520	5293	183144.0	88520.0	5293.0	7740244.0	intrinsic	optic	optic_lobes							acetylcholine	0.7932919263839722	right
82336791411716701	720575940608511068	170688	85776	5088	170688.0	85776.0	5088.0	7218213.0	intrinsic	optic	optic_lobes		T4a					acetylcholine	0.5481908321380615	right
83110641506188673	720575940615905548	181792	83104	5474	181792.0	83104.0	5474.0	7739289.0	intrinsic	optic	optic_lobes							acetylcholine	0.6395173072814941	right
76425404784658788	720575940605842022	84152	79752	6189	84152.0	79752.0	6189.0	1957167.0	intrinsic	optic	optic_lobes		T4a					acetylcholine	0.6038051843643188	left
81984810251276131	720575940632169356	164984	84304	4654	164984.0	84304.0	4654.0	7216153.0	intrinsic	optic	optic_lobes							acetylcholine	0.546924352645874	right
76494467859451830	720575940615545922	85672	60824	6668	85672.0	60824.0	6668.0	1897973.0	intrinsic	optic	optic_lobes		T4a					acetylcholine	0.6076548099517822	left
76143173960738193	720575940630888023	80568	68512	6680	80568.0	68512.0	6680.0	1557137.0	intrinsic	optic	optic_lobes		T4a					acetylcholine	0.566764771938324	left
76918260670860510	720575940631492153	91808	84456	5021	91808.0	84456.0	5021.0	2154912.0	intrinsic	optic	optic_lobes							acetylcholine	0.7834939956665039	left
83180598000460615	720575940652131574	182232	77048	5868	182232.0	77048.0	5868.0	7710277.0	intrinsic	optic	optic_lobes		T5a					acetylcholine	0.6677383780479431	right
76355448290531467	720575940617566932	83472	86240	5897	83472.0	86240.0	5897.0	1968816.0	intrinsic	optic	optic_lobes							acetylcholine	0.7089703679084778	left
83180391842220582	720575940622671629	182352	74176	5999	182352.0	74176.0	5999.0	7710367.0	intrinsic	optic	optic_lobes		T5a					acetylcholine	0.6986576318740845	right
76072117485324897	720575940625064206	79760	58832	2928	79760.0	58832.0	2928.0	1533567.0	intrinsic	optic	optic_lobes							acetylcholine	0.7095441818237305	left
82898985584706570	720575940637823834	179096	74976	5805	179096.0	74976.0	5805.0	7472568.0	intrinsic	optic	optic_lobes							acetylcholine	0.629849910736084	right
82969216890033007	720575940622877453	179216	72672	5867	179216.0	72672.0	5867.0	7449683.0	intrinsic	optic	optic_lobes		T4d					acetylcholine	0.5114238858222961	right
76566623242315227	720575940620220692	86216	86840	5798	86216.0	86840.0	5798.0	1969850.0	intrinsic	optic	optic_lobes							acetylcholine	0.8762733936309814	left
83180391842180417	720575940609943928	183072	74176	5974	183072.0	74176.0	5974.0	7710980.0	intrinsic	optic	optic_lobes		T5d					acetylcholine	0.4676133990287781	right
81914372787922252	720575940612561125	164600	82744	4917	164600.0	82744.0	4917.0	7216049.0	intrinsic	optic	optic_lobes							acetylcholine	0.5572601556777954	right
82406541814340488	720575940628046824	171232	76984	5741	171232.0	76984.0	5741.0	7169384.0	intrinsic	optic	optic_lobes							acetylcholine	0.48886188864707947	right
82477734856966456	720575940621661936	172736	89584	3405	172736.0	89584.0	3405.0	7481589.0	intrinsic	optic	optic_lobes							acetylcholine	0.6165614724159241	right
82336722423492944	720575940612378610	170440	84808	2934	170440.0	84808.0	2934.0	7210290.0	intrinsic	optic	optic_lobes							acetylcholine	0.7176437973976135	right
77410360977615407	720575940631508793	98936	77208	5674	98936.0	77208.0	5674.0	2700997.0	intrinsic	optic	optic_lobes		T5a					acetylcholine	0.7278099060058594	left
82336241789523817	720575940637003365	170440	78072	5683	170440.0	78072.0	5683.0	7168686.0	intrinsic	optic	optic_lobes							acetylcholine	0.6046791672706604	right
83181353847449049	720575940633721058	182904	88208	5237	182904.0	88208.0	5237.0	7740110.0	intrinsic	optic	optic_lobes							acetylcholine	0.830810010433197	right
83180254402858822	720575940631680312	182640	71480	5734	182640.0	71480.0	5734.0	7695067.0	intrinsic	optic	optic_lobes		T4d					acetylcholine	0.4653714597225189	right
82266491252722586	720575940622193953	169552	87216	4022	169552.0	87216.0	4022.0	7213496.0	intrinsic	optic	optic_lobes		T4a					acetylcholine	0.5919061303138733	right
83040066670383308	720575940642712520	180816	80432	5753	180816.0	80432.0	5753.0	7709331.0	intrinsic	optic	optic_lobes							acetylcholine	0.7983831763267517	right
76073767155532163	720575940628449866	79512	83096	6017	79512.0	83096.0	6017.0	1578801.0	intrinsic	optic	optic_lobes							acetylcholine	0.7701315879821777	left
83248630148404086	720575940620443725	183248	41920	4997	183248.0	41920.0	4997.0	7660219.0	intrinsic	optic	optic_lobes							acetylcholine	0.4679989814758301	right
82898573268099983	720575940624683708	178224	68488	6017	178224.0	68488.0	6017.0	7449147.0	intrinsic	optic	optic_lobes		T5a					acetylcholine	0.4767596125602722	right
76072461619264358	720575940628580112	79336	63776	6696	79336.0	63776.0	6696.0	1542192.0	intrinsic	optic	optic_lobes		T4a					acetylcholine	0.5143062472343445	left
82967705061429752	720575940615301023	179640	50144	5815	179640.0	50144.0	5815.0	7407912.0	intrinsic	optic	optic_lobes		T5a					acetylcholine	0.59405916929245	right
83250416988853429	720575940619184461	183304	68312	5906	183304.0	68312.0	5906.0	7695309.0	intrinsic	optic	optic_lobes		T4d					acetylcholine	0.4147065281867981	right
83178673519408507	720575940627047710	182688	48224	3200	182688.0	48224.0	3200.0	7657481.0	intrinsic	optic	optic_lobes							gaba	0.8532666563987732	right
82969766578989358	720575940622380554	179296	81240	5552	179296.0	81240.0	5552.0	7472680.0	intrinsic	optic	optic_lobes							acetylcholine	0.7898175716400146	right
76142898546477335	720575940629907447	80328	64840	2902	80328.0	64840.0	2902.0	1533867.0	intrinsic	optic	optic_lobes							acetylcholine	0.8678677678108215	left
82897886073260738	720575940632441427	178536	57992	5939	178536.0	57992.0	5939.0	7421699.0	intrinsic	optic	optic_lobes							acetylcholine	0.6000796556472778	right
76073698100081416	720575940636929198	79648	82424	3273	79648.0	82424.0	3273.0	1576457.0	intrinsic	optic	optic_lobes							gaba	0.8377238512039185	left
82477254088882409	720575940639627608	172656	82304	5297	172656.0	82304.0	5297.0	7483723.0	intrinsic	optic	optic_lobes							acetylcholine	0.6245242953300476	right
82688222882717851	720575940626099970	175328	80136	5500	175328.0	80136.0	5500.0	7469962.0	intrinsic	optic	optic_lobes		T5a					acetylcholine	0.660749077796936	right
82757904029044056	720575940628960983	176856	69752	2113	176856.0	69752.0	2113.0	7439104.0	intrinsic	optic	optic_lobes							acetylcholine	0.8778446316719055	right
82759003943349713	720575940635527821	176704	86256	5206	176704.0	86256.0	5206.0	7486289.0	intrinsic	optic	optic_lobes		T4a					acetylcholine	0.6167303323745728	right
82969560487352374	720575940627466748	179816	77544	5831	179816.0	77544.0	5831.0	7473072.0	intrinsic	optic	optic_lobes		T5d					acetylcholine	0.5455332398414612	right
83181422566850873	720575940634899356	182296	89416	5202	182296.0	89416.0	5202.0	7739768.0	intrinsic	optic	optic_lobes							acetylcholine	0.7802388072013855	right
83180048244693747	720575940637784127	182696	69104	5919	182696.0	69104.0	5919.0	7695068.0	intrinsic	optic	optic_lobes		T4a					acetylcholine	0.5972229242324829	right
76566348364814366	720575940623525587	86816	83104	6027	86816.0	83104.0	6027.0	1970088.0	intrinsic	optic	optic_lobes							acetylcholine	0.6603057384490967	left
82758797785421067	720575940610814682	176192	82824	5543	176192.0	82824.0	5543.0	7486062.0	intrinsic	optic	optic_lobes							acetylcholine	0.6606760621070862	right
82265872978752405	720575940646191236	169840	78064	5526	169840.0	78064.0	5526.0	7168163.0	intrinsic	optic	optic_lobes							acetylcholine	0.6682378649711609	right
82477391527942386	720575940627685419	172440	83976	5380	172440.0	83976.0	5380.0	7483639.0	intrinsic	optic	optic_lobes							acetylcholine	0.53542560338974	right
76566210925937667	720575940623131859	86416	81328	6083	86416.0	81328.0	6083.0	1955433.0	intrinsic	optic	optic_lobes		T4a					acetylcholine	0.6297630667686462	left
82898641987512695	720575940625628772	178536	69712	5944	178536.0	69712.0	5944.0	7449350.0	intrinsic	optic	optic_lobes		T4a					acetylcholine	0.6067721247673035	right
82687535755005474	720575940626358361	176040	70200	5968	176040.0	70200.0	5968.0	7447763.0	intrinsic	optic	optic_lobes							acetylcholine	0.4997999668121338	right
76566210656915959	720575940620979183	86592	80984	3621	86592.0	80984.0	3621.0	1951666.0	intrinsic	optic	optic_lobes							acetylcholine	0.7581695318222046	left
76143380052507566	720575940626301028	80032	71952	6489	80032.0	71952.0	6489.0	1556864.0	intrinsic	optic	optic_lobes		T4a					acetylcholine	0.5351554751396179	left
76211893303924373	720575940630943094	81408	44584	6115	81408.0	44584.0	6115.0	1503691.0	intrinsic	optic	optic_lobes							acetylcholine	0.7770666480064392	left
76072529802362679	720575940627653649	79600	64712	2969	79600.0	64712.0	2969.0	1533507.0	intrinsic	optic	optic_lobes							acetylcholine	0.7232028245925903	left
83180048244677410	720575940638973824	182512	68400	5900	182512.0	68400.0	5900.0	7694999.0	intrinsic	optic	optic_lobes		T4a					acetylcholine	0.5016211867332458	right
83039860445364831	720575940623410163	180872	77288	5647	180872.0	77288.0	5647.0	7709380.0	intrinsic	optic	optic_lobes							acetylcholine	0.5471310615539551	right
82688291602310987	720575940621745441	175488	81240	5576	175488.0	81240.0	5576.0	7470093.0	intrinsic	optic	optic_lobes							acetylcholine	0.7178698182106018	right
83110847664613339	720575940625272909	182032	85872	5473	182032.0	85872.0	5473.0	7739499.0	intrinsic	optic	optic_lobes		T5a					acetylcholine	0.7705149054527283	right
83178673519529191	720575940618926661	182536	48056	3290	182536.0	48056.0	3290.0	7657423.0	intrinsic	optic	optic_lobes							gaba	0.8384642004966736	right
83109885122194977	720575940630076012	182032	72288	1962	182032.0	72288.0	1962.0	7686341.0	intrinsic	optic	optic_lobes							acetylcholine	0.8950347304344177	right
82898367109451830	720575940629239772	178616	66072	5836	178616.0	66072.0	5836.0	7449392.0	intrinsic	optic	optic_lobes		T4a					acetylcholine	0.66124027967453	right
76072667241248208	720575940645128471	79688	66976	2993	79688.0	66976.0	2993.0	1545820.0	intrinsic	optic	optic_lobes							acetylcholine	0.8755246996879578	left
83179979525400686	720575940631884369	182704	67248	6038	182704.0	67248.0	6038.0	7695077.0	intrinsic	optic	optic_lobes							acetylcholine	0.5454803705215454	right
76143998527744266	720575940626465667	80440	81528	6415	80440.0	81528.0	6415.0	1569888.0	intrinsic	optic	optic_lobes		T5a					acetylcholine	0.5305671095848083	left
76988560695336245	720575940625522509	92736	82904	4835	92736.0	82904.0	4835.0	2155589.0	intrinsic	optic	optic_lobes		T5d					acetylcholine	0.6280530095100403	left
76424991998166540	720575940624851604	84808	74064	2984	84808.0	74064.0	2984.0	1949472.0	intrinsic	optic	optic_lobes							acetylcholine	0.7429167628288269	left
82969904084530373	720575940622366218	179200	82912	5699	179200.0	82912.0	5699.0	7487511.0	intrinsic	optic	optic_lobes		T5a					acetylcholine	0.7870431542396545	right
76918054646773774	720575940642728648	91440	80536	6082	91440.0	80536.0	6082.0	2144613.0	intrinsic	optic	optic_lobes		T5a					acetylcholine	0.5794711709022522	left
82898848145760233	720575940621169392	178936	72696	5798	178936.0	72696.0	5798.0	7449542.0	intrinsic	optic	optic_lobes		T4a					acetylcholine	0.4857192039489746	right
83248904824896749	720575940627015769	183360	46112	3383	183360.0	46112.0	3383.0	7657819.0	intrinsic	optic	optic_lobes							glutamate	0.5408215522766113	right
82758797382774815	720575940636468855	176272	83408	2537	176272.0	83408.0	2537.0	7479559.0	intrinsic	optic	optic_lobes							glutamate	0.4862331449985504	right
82969010731520250	720575940608085771	179536	70032	5819	179536.0	70032.0	5819.0	7449911.0	intrinsic	optic	optic_lobes							acetylcholine	0.5742195844650269	right
82969423048433160	720575940615072735	179144	76160	5845	179144.0	76160.0	5845.0	7472596.0	intrinsic	optic	optic_lobes		T5a					acetylcholine	0.6279667019844055	right
83250485708234005	720575940652355574	183216	69808	5828	183216.0	69808.0	5828.0	7695293.0	intrinsic	optic	optic_lobes							acetylcholine	0.5746719837188721	right
82758660413058179	720575940621985482	176552	81408	5698	176552.0	81408.0	5698.0	7471021.0	intrinsic	optic	optic_lobes							acetylcholine	0.6866385340690613	right
83181009847372409	720575940626310159	182280	83232	2147	182280.0	83232.0	2147.0	7733866.0	intrinsic	optic	optic_lobes							acetylcholine	0.8485093712806702	right
76566210657099161	720575940632763423	86232	81448	3733	86232.0	81448.0	3733.0	1951530.0	intrinsic	optic	optic_lobes							acetylcholine	0.8781622052192688	left
82898572730910447	720575940627430087	178944	68408	1661	178944.0	68408.0	1661.0	7436204.0	intrinsic	optic	optic_lobes							acetylcholine	0.7776719331741333	right
76283773540683467	720575940626463107	82688	67192	3264	82688.0	67192.0	3264.0	1938436.0	intrinsic	optic	optic_lobes							glutamate	0.689018189907074	left
76142967265796394	720575940627644730	80608	66008	2812	80608.0	66008.0	2812.0	1546166.0	intrinsic	optic	optic_lobes							glutamate	0.6575213670730591	left
82336310442357705	720575940614620381	170656	78648	5488	170656.0	78648.0	5488.0	7168817.0	intrinsic	optic	optic_lobes		T4a					acetylcholine	0.6898182034492493	right
82407160222410723	720575940636938586	171160	85752	5197	171160.0	85752.0	5197.0	7219814.0	intrinsic	optic	optic_lobes		T5a					acetylcholine	0.6640853881835938	right
76072873936265842	720575940631944515	79456	69480	6800	79456.0	69480.0	6800.0	1556451.0	intrinsic	optic	optic_lobes							glutamate	0.5170196294784546	left
82757973218762926	720575940617789524	176496	70448	6042	176496.0	70448.0	6042.0	7448171.0	intrinsic	optic	optic_lobes		T5a					acetylcholine	0.6257960796356201	right
82125479087229166	720575940624331047	167680	82704	5171	167680.0	82704.0	5171.0	7218986.0	intrinsic	optic	optic_lobes							acetylcholine	0.5713229179382324	right
83180460024787687	720575940634305943	182608	74832	1994	182608.0	74832.0	1994.0	7698731.0	intrinsic	optic	optic_lobes							acetylcholine	0.8654235005378723	right
76355448290574247	720575940620754822	83856	86240	5926	83856.0	86240.0	5926.0	1968923.0	intrinsic	optic	optic_lobes							acetylcholine	0.8782344460487366	left
82899603993160433	720575940631346892	178296	84408	5495	178296.0	84408.0	5495.0	7486965.0	intrinsic	optic	optic_lobes							acetylcholine	0.703340470790863	right
82758934821532718	720575940640311971	176168	85160	2540	176168.0	85160.0	2540.0	7479501.0	intrinsic	optic	optic_lobes							acetylcholine	0.8588972687721252	right
82265735539875906	720575940636555877	168920	75768	5599	168920.0	75768.0	5599.0	7167706.0	intrinsic	optic	optic_lobes		T4a					acetylcholine	0.7120716571807861	right
83109816939598849	720575940619213361	181872	70912	6014	181872.0	70912.0	6014.0	7694763.0	intrinsic	optic	optic_lobes							acetylcholine	0.535274088382721	right
76566210656944194	720575940618221853	86040	81488	3652	86040.0	81488.0	3652.0	1951463.0	intrinsic	optic	optic_lobes							gaba	0.7940574884414673	left
82757835779549582	720575940624056061	176920	68688	5851	176920.0	68688.0	5851.0	7448468.0	intrinsic	optic	optic_lobes							acetylcholine	0.45691782236099243	right
76073698100175923	720575940615634226	79480	82440	3343	79480.0	82440.0	3343.0	1576305.0	intrinsic	optic	optic_lobes							acetylcholine	0.9312935471534729	left
83039242036897249	720575940630400374	180904	68192	5934	180904.0	68192.0	5934.0	7694332.0	intrinsic	optic	optic_lobes							acetylcholine	0.5764357447624207	right
83039860511862321	720575940639337936	180848	76600	5693	180848.0	76600.0	5693.0	7709372.0	intrinsic	optic	optic_lobes		T4a					acetylcholine	0.6923744678497314	right
82829166529605142	720575940622276106	177608	83464	5548	177608.0	83464.0	5548.0	7486592.0	intrinsic	optic	optic_lobes		T5a					acetylcholine	0.6813637018203735	right
83108786147448776	720575940625571465	181968	55808	5993	181968.0	55808.0	5993.0	7672682.0	intrinsic	optic	optic_lobes		T5a					acetylcholine	0.6940479278564453	right
76495155120835027	720575940619006317	85328	70320	6819	85328.0	70320.0	6819.0	1944267.0	intrinsic	optic	optic_lobes		T5a					acetylcholine	0.5622426867485046	left
76496254296837865	720575940634480736	85840	87008	4324	85840.0	87008.0	4324.0	1965770.0	intrinsic	optic	optic_lobes							acetylcholine	0.7793558239936829	left
82124998051450596	720575940613020018	167720	75880	5563	167720.0	75880.0	5563.0	7167216.0	intrinsic	optic	optic_lobes							acetylcholine	0.6609914898872375	right
83180254403265065	720575940613294632	182448	71528	5985	182448.0	71528.0	5985.0	7694991.0	intrinsic	optic	optic_lobes		T5d					acetylcholine	0.47342970967292786	right
76355448021861587	720575940612774371	83080	86640	3816	83080.0	86640.0	3816.0	1963379.0	intrinsic	optic	optic_lobes							glutamate	0.4819824993610382	left
82828891651549408	720575940643267095	177744	79392	5472	177744.0	79392.0	5472.0	7471717.0	intrinsic	optic	optic_lobes							acetylcholine	0.6433719992637634	right
76143585740958834	720575940623312895	80216	75080	2992	80216.0	75080.0	2992.0	1561014.0	intrinsic	optic	optic_lobes							acetylcholine	0.5239865183830261	left
82898848146104608	720575940625659066	178224	72496	6042	178224.0	72496.0	6042.0	7449169.0	intrinsic	optic	optic_lobes		T5a					acetylcholine	0.5533179044723511	right
82687535754959885	720575940615610930	175312	69832	5932	175312.0	69832.0	5932.0	7447138.0	intrinsic	optic	optic_lobes							acetylcholine	0.6288709044456482	right
76566210656952469	720575940626568104	86312	80784	3659	86312.0	80784.0	3659.0	1951561.0	intrinsic	optic	optic_lobes							gaba	0.7746309638023376	left
83110091817056604	720575940637520269	181456	75136	5681	181456.0	75136.0	5681.0	7709755.0	intrinsic	optic	optic_lobes							acetylcholine	0.6296930313110352	right
81913891550172206	720575940605489632	163856	75856	3269	163856.0	75856.0	3269.0	6919307.0	intrinsic	optic	optic_lobes							gaba	0.6817702054977417	right
83180048244468322	720575940619197121	182688	69232	5742	182688.0	69232.0	5742.0	7695080.0	intrinsic	optic	optic_lobes							acetylcholine	0.5992206335067749	right
82266559971988865	720575940623025944	169600	88272	4054	169600.0	88272.0	4054.0	7213564.0	intrinsic	optic	optic_lobes		T5a					acetylcholine	0.5499438643455505	right
82970110176080143	720575940619849069	179712	85888	5353	179712.0	85888.0	5353.0	7487783.0	intrinsic	optic	optic_lobes		T4d					acetylcholine	0.7392032742500305	right
82617235730423592	720575940638647785	174864	70400	6051	174864.0	70400.0	6051.0	7446597.0	intrinsic	optic	optic_lobes							acetylcholine	0.5448530316352844	right
76284667296814733	720575940618647872	82664	80144	6557	82664.0	80144.0	6557.0	1956402.0	intrinsic	optic	optic_lobes		T5d					acetylcholine	0.6691821217536926	left
82688429041002679	720575940624742548	175032	83288	5375	175032.0	83288.0	5375.0	7485537.0	intrinsic	optic	optic_lobes							acetylcholine	0.6521562933921814	right
76495773126314316	720575940623814099	85592	79840	3533	85592.0	79840.0	3533.0	1951189.0	intrinsic	optic	optic_lobes							acetylcholine	0.8719044923782349	left
76988629481915501	720575940627422360	92552	83720	5327	92552.0	83720.0	5327.0	2157910.0	intrinsic	optic	optic_lobes							acetylcholine	0.6365921497344971	left
76636854547514307	720575940618530763	87144	85336	5711	87144.0	85336.0	5711.0	1970291.0	intrinsic	optic	optic_lobes							acetylcholine	0.6514117121696472	left
76354967321349839	720575940645001070	83488	78888	6441	83488.0	78888.0	6441.0	1956822.0	intrinsic	optic	optic_lobes							acetylcholine	0.8108574151992798	left
82688291266218869	720575940617341657	175360	81352	2617	175360.0	81352.0	2617.0	7462560.0	intrinsic	optic	optic_lobes							acetylcholine	0.9342966675758362	right
76285010826985821	720575940615433951	82496	84736	5965	82496.0	84736.0	5965.0	1968396.0	intrinsic	optic	optic_lobes							acetylcholine	0.86127769947052	left
83178398843253972	720575940623499308	182592	44656	5030	182592.0	44656.0	5030.0	7659998.0	intrinsic	optic	optic_lobes							acetylcholine	0.4920139014720917	right
82547897375695280	720575940633728156	173744	86312	3074	173744.0	86312.0	3074.0	7478043.0	intrinsic	optic	optic_lobes							acetylcholine	0.8770918250083923	right
82547760272107914	720575940614036452	173128	84184	5379	173128.0	84184.0	5379.0	7484017.0	intrinsic	optic	optic_lobes							acetylcholine	0.6235262155532837	right
82969010195045833	720575940622381641	179712	69336	2002	179712.0	69336.0	2002.0	7436562.0	intrinsic	optic	optic_lobes							glutamate	0.7623935341835022	right
82758316346141819	720575940616300729	176104	76176	2266	176104.0	76176.0	2266.0	7462972.0	intrinsic	optic	optic_lobes							glutamate	0.4624486267566681	right
82758729065723454	720575940614991997	176656	81608	5396	176656.0	81608.0	5396.0	7471057.0	intrinsic	optic	optic_lobes		T4a					acetylcholine	0.6402058601379395	right
83180666719876945	720575940630084316	182792	78232	5834	182792.0	78232.0	5834.0	7710809.0	intrinsic	optic	optic_lobes		T5a					acetylcholine	0.6318320631980896	right
82758866504877446	720575940624698040	176976	84208	5550	176976.0	84208.0	5550.0	7486378.0	intrinsic	optic	optic_lobes							acetylcholine	0.7313747406005859	right
76566554456188456	720575940609458115	85944	85656	5557	85944.0	85656.0	5557.0	1969752.0	intrinsic	optic	optic_lobes							gaba	0.5245392918586731	left
76495704809556049	720575940628043014	85336	79216	6330	85336.0	79216.0	6330.0	1957914.0	intrinsic	optic	optic_lobes		T4d					acetylcholine	0.5219770669937134	left
83248629947172825	720575940611482226	183288	41912	3517	183288.0	41912.0	3517.0	7657779.0	intrinsic	optic	optic_lobes							acetylcholine	0.8277131915092468	right
76142142766389333	720575940626466649	80704	53816	3930	80704.0	53816.0	3930.0	1517248.0	intrinsic	optic	optic_lobes							gaba	0.8217698335647583	left
83180391841807400	720575940613719294	183184	74104	5710	183184.0	74104.0	5710.0	7711077.0	intrinsic	optic	optic_lobes							acetylcholine	0.5700387358665466	right
82758866504614056	720575940632025036	176672	84040	5358	176672.0	84040.0	5358.0	7486246.0	intrinsic	optic	optic_lobes							acetylcholine	0.6922080516815186	right
76636854547786261	720575940607076482	87904	84888	5906	87904.0	84888.0	5906.0	1970636.0	intrinsic	optic	optic_lobes		T4d					acetylcholine	0.5282840132713318	left
82125753831401227	720575940634580331	167456	87512	4495	167456.0	87512.0	4495.0	7216979.0	intrinsic	optic	optic_lobes		T4a					acetylcholine	0.5199283361434937	right
76988148579910275	720575940617381817	92448	76616	6378	92448.0	76616.0	6378.0	2147670.0	intrinsic	optic	optic_lobes							acetylcholine	0.5963351130485535	left
83109404622701193	720575940630427510	181280	64424	5972	181280.0	64424.0	5972.0	7681855.0	intrinsic	optic	optic_lobes		T4d					acetylcholine	0.4942885637283325	right
82758729066006503	720575940615142047	176312	82296	5597	176312.0	82296.0	5597.0	7486116.0	intrinsic	optic	optic_lobes		T5d					acetylcholine	0.6351841688156128	right
83180804158849801	720575940634727834	183200	80408	5849	183200.0	80408.0	5849.0	7711084.0	intrinsic	optic	optic_lobes		T5d					acetylcholine	0.6023049354553223	right
76496185778630864	720575940625843998	85360	86112	5690	85360.0	86112.0	5690.0	1969517.0	intrinsic	optic	optic_lobes							acetylcholine	0.7863320708274841	left
83179429769566893	720575940626783740	183080	59696	6035	183080.0	59696.0	6035.0	7682427.0	intrinsic	optic	optic_lobes							acetylcholine	0.544829249382019	right
82968804573211779	720575940629837868	179448	67112	5919	179448.0	67112.0	5919.0	7449841.0	intrinsic	optic	optic_lobes		T4a					acetylcholine	0.665985643863678	right
82688566076966309	720575940628885241	175616	84968	2315	175616.0	84968.0	2315.0	7479104.0	intrinsic	optic	optic_lobes							acetylcholine	0.8069819211959839	right
76072048765916754	720575940640765824	79728	57936	2967	79728.0	57936.0	2967.0	1533566.0	intrinsic	optic	optic_lobes							glutamate	0.7259242534637451	left
82266628758274557	720575940619265963	169120	89048	4229	169120.0	89048.0	4229.0	7217445.0	intrinsic	optic	optic_lobes							acetylcholine	0.6113258004188538	right
83110641506302743	720575940627399445	182016	82648	5555	182016.0	82648.0	5555.0	7739506.0	intrinsic	optic	optic_lobes		T4d					acetylcholine	0.6535766124725342	right
83109816939637138	720575940621678204	181248	70456	6038	181248.0	70456.0	6038.0	7694471.0	intrinsic	optic	optic_lobes							acetylcholine	0.506357729434967	right
76143792369247479	720575940646859811	79808	78240	6385	79808.0	78240.0	6385.0	1569515.0	intrinsic	optic	optic_lobes							acetylcholine	0.6383183002471924	left
83110710225666700	720575940634690411	181528	83776	5474	181528.0	83776.0	5474.0	7739073.0	intrinsic	optic	optic_lobes		T5a					acetylcholine	0.6946346163749695	right
76073835942012428	720575940629419819	79560	84072	6414	79560.0	84072.0	6414.0	1582458.0	intrinsic	optic	optic_lobes							acetylcholine	0.7422319650650024	left
82688222882774778	720575940633648153	175352	79496	5535	175352.0	79496.0	5535.0	7469974.0	intrinsic	optic	optic_lobes							acetylcholine	0.6383251547813416	right
82336791411723300	720575940638388314	170768	86568	5090	170768.0	86568.0	5090.0	7218256.0	intrinsic	optic	optic_lobes							acetylcholine	0.668531060218811	right
76143242613835882	720575940636692855	80496	69288	6667	80496.0	69288.0	6667.0	1557103.0	intrinsic	optic	optic_lobes							acetylcholine	0.4907061755657196	left
82969697859345930	720575940625926448	179560	79496	5426	179560.0	79496.0	5426.0	7472824.0	intrinsic	optic	optic_lobes		T4d					acetylcholine	0.46654999256134033	right
76073354502803923	720575940614337703	79760	77000	3164	79760.0	77000.0	3164.0	1563505.0	intrinsic	optic	optic_lobes							acetylcholine	0.6415548920631409	left
76073286253088285	720575940620921070	79416	75440	6775	79416.0	75440.0	6775.0	1569261.0	intrinsic	optic	optic_lobes							acetylcholine	0.6484990119934082	left
76284598576920703	720575940615570664	82664	78480	6250	82664.0	78480.0	6250.0	1956387.0	intrinsic	optic	optic_lobes							acetylcholine	0.48506709933280945	left
81984947623359197	720575940604180140	165312	85688	4357	165312.0	85688.0	4357.0	7216290.0	intrinsic	optic	optic_lobes							acetylcholine	0.6026713848114014	right
82406954064170250	720575940622498184	171040	83232	5306	171040.0	83232.0	5306.0	7219714.0	intrinsic	optic	optic_lobes		T4d					acetylcholine	0.5166350603103638	right
76566004431673601	720575940622264298	86800	77448	3505	86800.0	77448.0	3505.0	1951731.0	intrinsic	optic	optic_lobes							acetylcholine	0.4864612817764282	left
83110985103476625	720575940627902351	181920	87720	5391	181920.0	87720.0	5391.0	7739396.0	intrinsic	optic	optic_lobes							gaba	0.7983206510543823	right
76636785828457158	720575940627316026	87288	83624	6024	87288.0	83624.0	6024.0	1970371.0	intrinsic	optic	optic_lobes		T5a					acetylcholine	0.6778880953788757	left
82827517329069453	720575940644744727	177928	58320	5934	177928.0	58320.0	5934.0	7421557.0	intrinsic	optic	optic_lobes							acetylcholine	0.5204537510871887	right
82617991241544434	720575940626579087	174912	82464	2646	174912.0	82464.0	2646.0	7478656.0	intrinsic	optic	optic_lobes							acetylcholine	0.8400138020515442	right
82195160368415957	720575940630274375	168784	72608	3237	168784.0	72608.0	3237.0	7138198.0	intrinsic	optic	optic_lobes							glutamate	0.7496745586395264	right
82617647577431790	720575940610032850	174088	76984	2396	174088.0	76984.0	2396.0	7461974.0	intrinsic	optic	optic_lobes							acetylcholine	0.7441570162773132	right
77198911214909043	720575940627192842	95896	71320	6260	95896.0	71320.0	6260.0	2130661.0	intrinsic	optic	optic_lobes		T5a					acetylcholine	0.6111865043640137	left
82899535273838091	720575940613305640	178488	83032	5609	178488.0	83032.0	5609.0	7487074.0	intrinsic	optic	optic_lobes							acetylcholine	0.6876095533370972	right
82828616840689687	720575940630955700	177344	74528	5918	177344.0	74528.0	5918.0	7471437.0	intrinsic	optic	optic_lobes							acetylcholine	0.6913710236549377	right
82336447881278672	720575940623248010	170096	81512	5486	170096.0	81512.0	5486.0	7168347.0	intrinsic	optic	optic_lobes							acetylcholine	0.7312076687812805	right
82688291199375388	720575940615857631	175696	81264	2290	175696.0	81264.0	2290.0	7462779.0	intrinsic	optic	optic_lobes							acetylcholine	0.6887207627296448	right
82899397834897116	720575940616302292	178504	80736	5612	178504.0	80736.0	5612.0	7472251.0	intrinsic	optic	optic_lobes		T5a					acetylcholine	0.6943017244338989	right
82897542475801794	720575940634895002	178456	53576	5899	178456.0	53576.0	5899.0	7407358.0	intrinsic	optic	optic_lobes							acetylcholine	0.6292108297348022	right
82688635199395418	720575940622363341	175800	85864	5391	175800.0	85864.0	5391.0	7485849.0	intrinsic	optic	optic_lobes		T5a					acetylcholine	0.5793083310127258	right
83107961379196515	720575940641922805	181984	43472	4740	181984.0	43472.0	4740.0	7659763.0	intrinsic	optic	optic_lobes		T5a					acetylcholine	0.615041196346283	right
82757767060194517	720575940643515296	176208	68056	5941	176208.0	68056.0	5941.0	7447880.0	intrinsic	optic	optic_lobes							acetylcholine	0.591251790523529	right
76566073218225580	720575940626778776	86744	79456	3794	86744.0	79456.0	3794.0	1951712.0	intrinsic	optic	optic_lobes							glutamate	0.6061913967132568	left
82759003607880381	720575940623374377	176576	86024	2687	176576.0	86024.0	2687.0	7479783.0	intrinsic	optic	optic_lobes							acetylcholine	0.8486722111701965	right
82968873292742674	720575940606521801	179584	68080	5938	179584.0	68080.0	5938.0	7449932.0	intrinsic	optic	optic_lobes							acetylcholine	0.6516645550727844	right
82336654039430042	720575940630876111	170680	83840	5317	170680.0	83840.0	5317.0	7219510.0	intrinsic	optic	optic_lobes							acetylcholine	0.61838299036026	right
76073217466790512	720575940626684956	79616	74768	6500	79616.0	74768.0	6500.0	1569395.0	intrinsic	optic	optic_lobes		T4a					acetylcholine	0.48276573419570923	left
76425885754108058	720575940638253638	84616	87208	5831	84616.0	87208.0	5831.0	1969241.0	intrinsic	optic	optic_lobes							acetylcholine	0.8188637495040894	left
82124860612453930	720575940644133924	167848	74112	5515	167848.0	74112.0	5515.0	7167245.0	intrinsic	optic	optic_lobes							acetylcholine	0.5731450319290161	right
83110710225806614	720575940624332012	181280	84560	5589	181280.0	84560.0	5589.0	7738914.0	intrinsic	optic	optic_lobes							acetylcholine	0.705755352973938	right
82899397834646585	720575940621434333	178528	80672	5439	178528.0	80672.0	5439.0	7472259.0	intrinsic	optic	optic_lobes		T4a					acetylcholine	0.6535022854804993	right
82758866504717272	720575940627642645	176208	84472	5429	176208.0	84472.0	5429.0	7486069.0	intrinsic	optic	optic_lobes							acetylcholine	0.7663509249687195	right
76213610887939467	720575940617128337	80936	69376	2972	80936.0	69376.0	2972.0	1546334.0	intrinsic	optic	optic_lobes							glutamate	0.5914502739906311	left
76425542089401309	720575940638099422	84552	81536	5157	84552.0	81536.0	5157.0	1955332.0	intrinsic	optic	optic_lobes							gaba	0.786487877368927	left
83110160469912846	720575940616390913	181424	75808	5543	181424.0	75808.0	5543.0	7709726.0	intrinsic	optic	optic_lobes							acetylcholine	0.6034359931945801	right
82899054304000353	720575940640113792	179104	75752	5676	179104.0	75752.0	5676.0	7472572.0	intrinsic	optic	optic_lobes							acetylcholine	0.4984685480594635	right
76847960713145379	720575940630452731	90736	85584	5349	90736.0	85584.0	5349.0	2156974.0	intrinsic	optic	optic_lobes							acetylcholine	0.6918673515319824	left
82617785419229049	720575940622006218	174936	79144	5622	174936.0	79144.0	5622.0	7469717.0	intrinsic	optic	optic_lobes							acetylcholine	0.553906261920929	right
82336035631289546	720575940621261744	170368	74896	5787	170368.0	74896.0	5787.0	7168609.0	intrinsic	optic	optic_lobes		T5a					acetylcholine	0.6457734704017639	right
77058723415532778	720575940619534641	93856	79608	5965	93856.0	79608.0	5965.0	2144995.0	intrinsic	optic	optic_lobes							acetylcholine	0.6295771598815918	left
82758797785252391	720575940638950051	176952	83560	5426	176952.0	83560.0	5426.0	7486376.0	intrinsic	optic	optic_lobes		T4a					acetylcholine	0.6998974680900574	right
82617785083096947	720575940636190053	174736	78904	2623	174736.0	78904.0	2623.0	7462242.0	intrinsic	optic	optic_lobes							acetylcholine	0.8703382015228271	right
82828273243241216	720575940624854798	178072	69632	5881	178072.0	69632.0	5881.0	7449089.0	intrinsic	optic	optic_lobes		T4d					acetylcholine	0.4501325488090515	right
76143791966375006	720575940624508455	80320	77488	3125	80320.0	77488.0	3125.0	1563626.0	intrinsic	optic	optic_lobes							acetylcholine	0.8032373785972595	left
82899329115366838	720575940610532501	178536	80320	5566	178536.0	80320.0	5566.0	7472264.0	intrinsic	optic	optic_lobes		T4d					acetylcholine	0.5742737650871277	right
83110984700584933	720575940629846981	181592	88304	2383	181592.0	88304.0	2383.0	7733485.0	intrinsic	optic	optic_lobes							acetylcholine	0.8261030912399292	right
82266491252645748	720575940633245907	169208	87408	3966	169208.0	87408.0	3966.0	7213213.0	intrinsic	optic	optic_lobes							acetylcholine	0.536574125289917	right
82899123023688378	720575940625512848	178376	77272	5829	178376.0	77272.0	5829.0	7472156.0	intrinsic	optic	optic_lobes		T5a					acetylcholine	0.6788841485977173	right
82829235249128400	720575940604412896	177480	83896	5599	177480.0	83896.0	5599.0	7486558.0	intrinsic	optic	optic_lobes							acetylcholine	0.8559142351150513	right
82688085510606380	720575940648482937	175848	78400	5825	175848.0	78400.0	5825.0	7470492.0	intrinsic	optic	optic_lobes		T5a					acetylcholine	0.6337628960609436	right
82968942012207091	720575940619185099	179752	68744	5959	179752.0	68744.0	5959.0	7450049.0	intrinsic	optic	optic_lobes							acetylcholine	0.5605128407478333	right
82828204523745142	720575940639584317	177568	69088	5853	177568.0	69088.0	5853.0	7448830.0	intrinsic	optic	optic_lobes		T4a					acetylcholine	0.656496524810791	right
82969216890268144	720575940631927855	179720	72952	6048	179720.0	72952.0	6048.0	7450034.0	intrinsic	optic	optic_lobes							acetylcholine	0.5895823836326599	right
82757973218672685	720575940636419502	176064	71016	5989	176064.0	71016.0	5989.0	7447798.0	intrinsic	optic	optic_lobes							acetylcholine	0.5629099607467651	right
76354211004424158	720575940623450807	83712	67600	3302	83712.0	67600.0	3302.0	1938631.0	intrinsic	optic	optic_lobes							acetylcholine	0.8202933073043823	left
83180598000199018	720575940620992773	183024	77048	5684	183024.0	77048.0	5684.0	7710970.0	intrinsic	optic	optic_lobes		T4d					acetylcholine	0.5637510418891907	right
77058929439452576	720575940620348692	94064	83048	4888	94064.0	83048.0	4888.0	2156115.0	intrinsic	optic	optic_lobes		T5a					acetylcholine	0.7036976218223572	left
76143654930529945	720575940618683677	80784	76312	6550	80784.0	76312.0	6550.0	1570089.0	intrinsic	optic	optic_lobes							acetylcholine	0.4300191104412079	left
83181353847503858	720575940604519014	182440	88432	5299	182440.0	88432.0	5299.0	7739834.0	intrinsic	optic	optic_lobes							acetylcholine	0.8177413940429688	right
83040135389776450	720575940637701005	180584	80664	5700	180584.0	80664.0	5700.0	7709164.0	intrinsic	optic	optic_lobes							acetylcholine	0.7855095863342285	right
82688016791230963	720575940605550112	175480	76856	5881	175480.0	76856.0	5881.0	7470041.0	intrinsic	optic	optic_lobes							acetylcholine	0.6567464470863342	right
82969423048627093	720575940623571383	179240	75696	5989	179240.0	75696.0	5989.0	7472637.0	intrinsic	optic	optic_lobes							acetylcholine	0.5183534026145935	right
76495292022803479	720575940623667639	85552	72344	2880	85552.0	72344.0	2880.0	1916304.0	intrinsic	optic	optic_lobes							gaba	0.8108863830566406	left
82547485394548307	720575940622875402	173872	80176	5626	173872.0	80176.0	5626.0	7467895.0	intrinsic	optic	optic_lobes							acetylcholine	0.6371797323226929	right
76354898601615587	720575940622949117	83648	78072	6260	83648.0	78072.0	6260.0	1956905.0	intrinsic	optic	optic_lobes		T4a					acetylcholine	0.619968831539154	left
83039585567428330	720575940629503319	180920	72856	5631	180920.0	72856.0	5631.0	7694356.0	intrinsic	optic	optic_lobes							acetylcholine	0.5514749884605408	right
76213885765550488	720575940613815533	81192	74216	2876	81192.0	74216.0	2876.0	1561199.0	intrinsic	optic	optic_lobes							gaba	0.8303455710411072	left
76495704406816906	720575940619884629	85816	78976	3428	85816.0	78976.0	3428.0	1951351.0	intrinsic	optic	optic_lobes							acetylcholine	0.6434780955314636	left
82617716766408252	720575940620370347	174992	78128	5813	174992.0	78128.0	5813.0	7469739.0	intrinsic	optic	optic_lobes							acetylcholine	0.5429521799087524	right
76425748315421191	720575940614216702	84296	84816	6008	84296.0	84816.0	6008.0	1969080.0	intrinsic	optic	optic_lobes							acetylcholine	0.7062037587165833	left
82827379890065217	720575940612971634	177792	56096	5886	177792.0	56096.0	5886.0	7407112.0	intrinsic	optic	optic_lobes							acetylcholine	0.6065804362297058	right
83180185683566401	720575940624033831	183096	70736	5849	183096.0	70736.0	5849.0	7695240.0	intrinsic	optic	optic_lobes		T4d					acetylcholine	0.4273771047592163	right
81702579226738946	720575940640229747	161360	72568	4083	161360.0	72568.0	4083.0	6890899.0	intrinsic	optic	optic_lobes							glutamate	0.49236515164375305	right
76426023126189987	720575940608350987	84616	89416	5515	84616.0	89416.0	5515.0	1969232.0	intrinsic	optic	optic_lobes							acetylcholine	0.7869493961334229	left
83109885658978433	720575940642467636	181568	72200	5915	181568.0	72200.0	5915.0	7694611.0	intrinsic	optic	optic_lobes							acetylcholine	0.48900744318962097	right
83179704647324808	720575940624388756	183072	63784	5926	183072.0	63784.0	5926.0	7682420.0	intrinsic	optic	optic_lobes							acetylcholine	0.5225857496261597	right
82759072662949825	720575940629671294	177056	86936	5294	177056.0	86936.0	5294.0	7486417.0	intrinsic	optic	optic_lobes		T4d					acetylcholine	0.5445965528488159	right
82617167010904598	720575940610397486	174240	69920	6022	174240.0	69920.0	6022.0	7445440.0	intrinsic	optic	optic_lobes		T5d					acetylcholine	0.5941628217697144	right
82335966911811205	720575940616240825	170496	74312	5818	170496.0	74312.0	5818.0	7168693.0	intrinsic	optic	optic_lobes							acetylcholine	0.6886415481567383	right
82829441407140529	720575940631260175	177760	86992	5290	177760.0	86992.0	5290.0	7486637.0	intrinsic	optic	optic_lobes							acetylcholine	0.7376047372817993	right
76988354671415349	720575940630940463	92832	79648	6003	92832.0	79648.0	6003.0	2144869.0	intrinsic	optic	optic_lobes							acetylcholine	0.6342579126358032	left
76213748326579883	720575940638693951	81120	72016	2795	81120.0	72016.0	2795.0	1546442.0	intrinsic	optic	optic_lobes							acetylcholine	0.6265316605567932	left
82547416338862469	720575940624272637	173104	79312	2590	173104.0	79312.0	2590.0	7460936.0	intrinsic	optic	optic_lobes							acetylcholine	0.931549608707428	right
83109748219988344	720575940616616507	181296	69864	5930	181296.0	69864.0	5930.0	7694488.0	intrinsic	optic	optic_lobes							acetylcholine	0.5315277576446533	right
76142624205146479	720575940626161438	80528	60152	6800	80528.0	60152.0	6800.0	1542936.0	intrinsic	optic	optic_lobes							acetylcholine	0.8527979850769043	left
83110778944997232	720575940624722924	181832	84816	5366	181832.0	84816.0	5366.0	7739285.0	intrinsic	optic	optic_lobes							acetylcholine	0.5895043611526489	right
82969560420638042	720575940627423759	179360	78224	5633	179360.0	78224.0	5633.0	7472688.0	intrinsic	optic	optic_lobes		T4d					acetylcholine	0.5600107312202454	right
82618128613360632	720575940629339756	174736	84376	2323	174736.0	84376.0	2323.0	7478566.0	intrinsic	optic	optic_lobes							acetylcholine	0.6133498549461365	right
82828067084731135	720575940617684027	177104	66568	5830	177104.0	66568.0	5830.0	7448570.0	intrinsic	optic	optic_lobes		T4a					acetylcholine	0.6030396819114685	right
76496391870243362	720575940620605633	85784	88904	5459	85784.0	88904.0	5459.0	1969683.0	intrinsic	optic	optic_lobes							acetylcholine	0.8472065925598145	left
82617167010834279	720575940630451543	174824	69664	5975	174824.0	69664.0	5975.0	7446596.0	intrinsic	optic	optic_lobes		T5a					acetylcholine	0.5861093401908875	right
82969422511621571	720575940618718288	179760	75792	1946	179760.0	75792.0	1946.0	7459410.0	intrinsic	optic	optic_lobes							acetylcholine	0.6289763450622559	right
76355379571157624	720575940630526326	83552	85152	5943	83552.0	85152.0	5943.0	1968810.0	intrinsic	optic	optic_lobes							acetylcholine	0.3470607399940491	left
76143723649925313	720575940612540569	80648	76728	6499	80648.0	76728.0	6499.0	1570023.0	intrinsic	optic	optic_lobes							acetylcholine	0.48634713888168335	left
82547897375431294	720575940616163189	173640	86248	2885	173640.0	86248.0	2885.0	7478014.0	intrinsic	optic	optic_lobes							glutamate	0.5570618510246277	right
76918191951004709	720575940610920146	91840	83464	4657	91840.0	83464.0	4657.0	2154922.0	intrinsic	optic	optic_lobes							acetylcholine	0.8611127734184265	left
76917504622390449	720575940621181537	91704	72320	3899	91704.0	72320.0	3899.0	2122103.0	intrinsic	optic	optic_lobes							glutamate	0.7100763916969299	left
82547348022048233	720575940614791645	173464	77520	5659	173464.0	77520.0	5659.0	7467256.0	intrinsic	optic	optic_lobes		T4a					acetylcholine	0.7127773761749268	right
82898641450700397	720575940625971272	178840	69408	1895	178840.0	69408.0	1895.0	7436172.0	intrinsic	optic	optic_lobes							glutamate	0.6297716498374939	right
76285354357244830	720575940616260930	82496	90680	5430	82496.0	90680.0	5430.0	1978482.0	intrinsic	optic	optic_lobes							acetylcholine	0.664182186126709	left
82828272773339100	720575940631186636	177224	69632	2189	177224.0	69632.0	2189.0	7439270.0	intrinsic	optic	optic_lobes							glutamate	0.44571372866630554	right
83110366628318596	720575940632009007	182136	79120	5515	182136.0	79120.0	5515.0	7710219.0	intrinsic	optic	optic_lobes		T4d					acetylcholine	0.5949994921684265	right
83180666719786132	720575940612068594	182376	78088	5762	182376.0	78088.0	5762.0	7710413.0	intrinsic	optic	optic_lobes							acetylcholine	0.6016142964363098	right
83180598000572038	720575940622620874	182616	76704	5942	182616.0	76704.0	5942.0	7710626.0	intrinsic	optic	optic_lobes							acetylcholine	0.6356838941574097	right
83179017452528448	720575940636387502	182200	53680	5890	182200.0	53680.0	5890.0	7672816.0	intrinsic	optic	optic_lobes		T4a					acetylcholine	0.6854477524757385	right
76988560695684140	720575940626037434	92720	83280	5067	92720.0	83280.0	5067.0	2155567.0	intrinsic	optic	optic_lobes							acetylcholine	0.67766934633255	left
82688497357954441	720575940616251835	175224	84184	2526	175224.0	84184.0	2526.0	7478836.0	intrinsic	optic	optic_lobes							acetylcholine	0.6942788362503052	right
76494880176238905	720575940627798184	85336	66392	6650	85336.0	66392.0	6650.0	1944260.0	intrinsic	optic	optic_lobes		T4a					acetylcholine	0.559540331363678	left
83180460561374864	720575940641440397	182496	74912	5765	182496.0	74912.0	5765.0	7710514.0	intrinsic	optic	optic_lobes		T4d					acetylcholine	0.569000780582428	right
82757904499131742	720575940658822785	176608	69840	5931	176608.0	69840.0	5931.0	7448257.0	intrinsic	optic	optic_lobes							acetylcholine	0.5634763240814209	right
82546798266524413	720575940632353453	173368	70080	5882	173368.0	70080.0	5882.0	7442941.0	intrinsic	optic	optic_lobes		T4d					acetylcholine	0.5719676613807678	right
82547966363675999	720575940631164316	173840	87368	5071	173840.0	87368.0	5071.0	7482898.0	intrinsic	optic	optic_lobes							acetylcholine	0.5583348274230957	right
82618335174473564	720575940630306007	174376	87144	5204	174376.0	87144.0	5204.0	7485307.0	intrinsic	optic	optic_lobes							acetylcholine	0.6227531433105469	right
76777591969252050	720575940612094170	89072	85408	5567	89072.0	85408.0	5567.0	1971379.0	intrinsic	optic	optic_lobes		T4a					acetylcholine	0.6715502738952637	left
82757972682003250	720575940609354450	176800	71000	1998	176800.0	71000.0	1998.0	7435160.0	intrinsic	optic	optic_lobes							acetylcholine	0.9116544723510742	right
76143861088927158	720575940627350661	80648	78600	6510	80648.0	78600.0	6510.0	1570042.0	intrinsic	optic	optic_lobes							acetylcholine	0.5060840845108032	left
76214023741355003	720575940623450762	81144	76328	6713	81144.0	76328.0	6713.0	1570247.0	intrinsic	optic	optic_lobes		T5a					acetylcholine	0.5768063068389893	left
76073560661221428	720575940606028990	79328	80088	3211	79328.0	80088.0	3211.0	1563345.0	intrinsic	optic	optic_lobes							acetylcholine	0.6645346283912659	left
82969972737129087	720575940637702797	179352	83688	5349	179352.0	83688.0	5349.0	7487578.0	intrinsic	optic	optic_lobes		T4a					acetylcholine	0.7167824506759644	right
81844141415459109	720575940619923029	163344	85400	4259	163344.0	85400.0	4259.0	6965830.0	intrinsic	optic	optic_lobes							acetylcholine	0.6994116902351379	right
82125478818954822	720575940630700662	167840	83272	3207	167840.0	83272.0	3207.0	7212698.0	intrinsic	optic	optic_lobes							glutamate	0.8225741982460022	right
83180598000430338	720575940604413664	182744	76736	5837	182744.0	76736.0	5837.0	7710753.0	intrinsic	optic	optic_lobes							acetylcholine	0.5454007387161255	right
83251035463751462	720575940625619493	183272	77728	5655	183272.0	77728.0	5655.0	7711141.0	intrinsic	optic	optic_lobes		T5a					acetylcholine	0.574669599533081	right
76636854547692075	720575940625575667	87200	85208	5841	87200.0	85208.0	5841.0	1970306.0	intrinsic	optic	optic_lobes							acetylcholine	0.6692694425582886	left
82265804259330628	720575940629933561	169592	76552	5577	169592.0	76552.0	5577.0	7167988.0	intrinsic	optic	optic_lobes							acetylcholine	0.6498607397079468	right
82547691217128364	720575940618158225	173832	83368	2853	173832.0	83368.0	2853.0	7478090.0	intrinsic	optic	optic_lobes							glutamate	0.5230118036270142	right
76566485803579309	720575940635996015	86360	84880	5869	86360.0	84880.0	5869.0	1969871.0	intrinsic	optic	optic_lobes							acetylcholine	0.5944753885269165	left
76071911326893185	720575940622107418	79368	55336	2965	79368.0	55336.0	2965.0	1509035.0	intrinsic	optic	optic_lobes							acetylcholine	0.7723660469055176	left
76706673603189000	720575940620625030	88088	77080	6365	88088.0	77080.0	6365.0	1959742.0	intrinsic	optic	optic_lobes		T4a					acetylcholine	0.658154308795929	left
76284048351680812	720575940629027088	82560	70304	3038	82560.0	70304.0	3038.0	1906318.0	intrinsic	optic	optic_lobes							glutamate	0.6291382908821106	left
82968872755666827	720575940623728910	179344	67840	1695	179344.0	67840.0	1695.0	7436401.0	intrinsic	optic	optic_lobes							acetylcholine	0.8726733326911926	right
83108992305866387	720575940634835551	181336	58944	5999	181336.0	58944.0	5999.0	7681866.0	intrinsic	optic	optic_lobes		T5a					acetylcholine	0.6294237971305847	right
82547279236058690	720575940626680665	173880	77392	5587	173880.0	77392.0	5587.0	7467933.0	intrinsic	optic	optic_lobes		T4a					acetylcholine	0.5990417003631592	right
76566004431609352	720575940622471382	86144	77568	3455	86144.0	77568.0	3455.0	1951501.0	intrinsic	optic	optic_lobes							acetylcholine	0.8757334351539612	left
76777179786285296	720575940610525998	89664	79432	6357	89664.0	79432.0	6357.0	1961620.0	intrinsic	optic	optic_lobes							acetylcholine	0.5933199524879456	left
83181010250515340	720575940612255641	182728	83224	5574	182728.0	83224.0	5574.0	7740027.0	intrinsic	optic	optic_lobes							acetylcholine	0.7980392575263977	right
82688360321453812	720575940622364492	175288	82360	5321	175288.0	82360.0	5321.0	7485589.0	intrinsic	optic	optic_lobes		T4d					acetylcholine	0.5615570545196533	right
83178467361041513	720575940645088291	182616	45224	3252	182616.0	45224.0	3252.0	7657446.0	intrinsic	optic	optic_lobes							glutamate	0.4017273485660553	right
82688084973785774	720575940604711904	175560	78120	1973	175560.0	78120.0	1973.0	7456672.0	intrinsic	optic	optic_lobes							acetylcholine	0.7042068839073181	right
82970110176020345	720575940635518093	179240	85968	5306	179240.0	85968.0	5306.0	7487529.0	intrinsic	optic	optic_lobes		T4a					acetylcholine	0.7795063257217407	right
81914372787875072	720575940627705603	164192	83056	4852	164192.0	83056.0	4852.0	7215951.0	intrinsic	optic	optic_lobes		T5a					acetylcholine	0.6014004349708557	right
83039310756403534	720575940606592713	180616	68792	5961	180616.0	68792.0	5961.0	7694198.0	intrinsic	optic	optic_lobes							acetylcholine	0.554167628288269	right
83040685011750447	720575940614385839	180936	89528	4962	180936.0	89528.0	4962.0	7737713.0	intrinsic	optic	optic_lobes							gaba	0.6807647943496704	right
82899810151265268	720575940617364573	178456	87336	5254	178456.0	87336.0	5254.0	7487055.0	intrinsic	optic	optic_lobes							acetylcholine	0.7355023622512817	right
76495360742274759	720575940630774267	85632	74096	2959	85632.0	74096.0	2959.0	1949571.0	intrinsic	optic	optic_lobes							acetylcholine	0.736753523349762	left
83109129744751874	720575940628585987	181232	60888	5945	181232.0	60888.0	5945.0	7681842.0	intrinsic	optic	optic_lobes							acetylcholine	0.5544162392616272	right
76496048071295480	720575940627698248	85816	84568	3849	85816.0	84568.0	3849.0	1964047.0	intrinsic	optic	optic_lobes							gaba	0.8044565320014954	left
82617648047018407	720575940623864503	174640	77064	5857	174640.0	77064.0	5857.0	7469500.0	intrinsic	optic	optic_lobes							acetylcholine	0.6011378765106201	right
83110916383718968	720575940624829989	181336	87656	5205	181336.0	87656.0	5205.0	7738939.0	intrinsic	optic	optic_lobes							acetylcholine	0.5596554279327393	right
82688703918662228	720575940622497476	175048	86728	5209	175048.0	86728.0	5209.0	7485545.0	intrinsic	optic	optic_lobes							acetylcholine	0.646848738193512	right
82759003540736466	720575940628882960	176312	85648	2479	176312.0	85648.0	2479.0	7479628.0	intrinsic	optic	optic_lobes							acetylcholine	0.7638532519340515	right
83038967158979118	720575940612874803	181160	63792	5927	181160.0	63792.0	5927.0	7681816.0	intrinsic	optic	optic_lobes							acetylcholine	0.5880094170570374	right
82406747503449696	720575940613510038	171024	80168	2475	171024.0	80168.0	2475.0	7163783.0	intrinsic	optic	optic_lobes							acetylcholine	0.8379592895507812	right
76988629414636892	720575940636795760	92568	83688	4812	92568.0	83688.0	4812.0	2155444.0	intrinsic	optic	optic_lobes							acetylcholine	0.6345829963684082	left
82968942011973766	720575940638814286	179800	68736	5783	179800.0	68736.0	5783.0	7450069.0	intrinsic	optic	optic_lobes		T4a					acetylcholine	0.6405331492424011	right
82827242451115017	720575940633717855	177896	53976	5900	177896.0	53976.0	5900.0	7407153.0	intrinsic	optic	optic_lobes		T5a					acetylcholine	0.7159733772277832	right
76143311333162022	720575940615475818	80728	71152	6579	80728.0	71152.0	6579.0	1557220.0	intrinsic	optic	optic_lobes		T4a					acetylcholine	0.5738164782524109	left
83039173317310899	720575940637991401	181056	66384	5862	181056.0	66384.0	5862.0	7694393.0	intrinsic	optic	optic_lobes							acetylcholine	0.5703446865081787	right
82476429522508155	720575940631775815	172776	69312	5987	172776.0	69312.0	5987.0	7442120.0	intrinsic	optic	optic_lobes							acetylcholine	0.4934970736503601	right
82406610131628792	720575940636487902	171248	77536	3028	171248.0	77536.0	3028.0	7163890.0	intrinsic	optic	optic_lobes							glutamate	0.8161112070083618	right
76496254498126501	720575940630786511	85160	87200	5710	85160.0	87200.0	5710.0	1969445.0	intrinsic	optic	optic_lobes							acetylcholine	0.7852436900138855	left
83109404622671471	720575940640240117	182008	64200	5950	182008.0	64200.0	5950.0	7682041.0	intrinsic	optic	optic_lobes							acetylcholine	0.516701877117157	right
82757973218371390	720575940619837387	176632	70648	5743	176632.0	70648.0	5743.0	7448273.0	intrinsic	optic	optic_lobes		T4a					acetylcholine	0.5761911869049072	right
76072942589083442	720575940615927750	79456	70768	6656	79456.0	70768.0	6656.0	1556363.0	intrinsic	optic	optic_lobes		T4a					acetylcholine	0.5553568601608276	left
82759072260119654	720575940618037845	176344	86896	2540	176344.0	86896.0	2540.0	7479668.0	intrinsic	optic	optic_lobes							acetylcholine	0.7336298227310181	right
82829029157218029	720575940622942730	177888	80936	5684	177888.0	80936.0	5684.0	7471834.0	intrinsic	optic	optic_lobes		T5d					acetylcholine	0.586916446685791	right
82759072662865216	720575940639784563	177032	87400	5219	177032.0	87400.0	5219.0	7486399.0	intrinsic	optic	optic_lobes		T5a					acetylcholine	0.6453463435173035	right
76143036455376806	720575940628057064	80176	66176	6655	80176.0	66176.0	6655.0	1556918.0	intrinsic	optic	optic_lobes		T4a					acetylcholine	0.5190802812576294	left
82336997502582394	720575940613876370	170192	89304	4273	170192.0	89304.0	4273.0	7217955.0	intrinsic	optic	optic_lobes							acetylcholine	0.4878523647785187	right
82828272706685615	720575940624286014	177104	69824	1974	177104.0	69824.0	1974.0	7435323.0	intrinsic	optic	optic_lobes							gaba	0.808139443397522	right
82969560420468383	720575940620222811	179496	77584	5512	179496.0	77584.0	5512.0	7472804.0	intrinsic	optic	optic_lobes		T4d					acetylcholine	0.5679135918617249	right
83181078566873127	720575940615567682	183176	83832	2160	183176.0	83832.0	2160.0	7734276.0	intrinsic	optic	optic_lobes							acetylcholine	0.5473461151123047	right
76072117485219143	720575940632518968	79416	58416	2841	79416.0	58416.0	2841.0	1533444.0	intrinsic	optic	optic_lobes							acetylcholine	0.6470101475715637	left
76424923278733931	720575940613472114	84712	72848	2950	84712.0	72848.0	2950.0	1911276.0	intrinsic	optic	optic_lobes							glutamate	0.7071544528007507	left
76424923346033479	720575940632373971	84624	72720	3361	84624.0	72720.0	3361.0	1938823.0	intrinsic	optic	optic_lobes							acetylcholine	0.8498737812042236	left
82969697859522918	720575940630705995	179256	79872	5551	179256.0	79872.0	5551.0	7472650.0	intrinsic	optic	optic_lobes		T4a					acetylcholine	0.69185870885849	right
82758110187843166	720575940636970473	176728	72472	2374	176728.0	72472.0	2374.0	7439057.0	intrinsic	optic	optic_lobes							glutamate	0.5695582628250122	right
82336928716233375	720575940619711537	170456	88368	3954	170456.0	88368.0	3954.0	7214915.0	intrinsic	optic	optic_lobes							acetylcholine	0.7998487949371338	right
81984397733335493	720575940638374051	165016	78144	3293	165016.0	78144.0	3293.0	7164851.0	intrinsic	optic	optic_lobes							glutamate	0.8311554789543152	right
76354898601825410	720575940612564337	83200	77824	6404	83200.0	77824.0	6404.0	1956668.0	intrinsic	optic	optic_lobes		T4a					acetylcholine	0.5685299634933472	left
76917917207843437	720575940621150273	92040	79368	6068	92040.0	79368.0	6068.0	2144685.0	intrinsic	optic	optic_lobes		T4a					acetylcholine	0.6500754356384277	left
82688085510451605	720575940627467516	175144	77568	5694	175144.0	77568.0	5694.0	7469838.0	intrinsic	optic	optic_lobes		T5a					acetylcholine	0.718214213848114	right
83179910269114089	720575940638729542	182784	66344	1969	182784.0	66344.0	1969.0	7686774.0	intrinsic	optic	optic_lobes							acetylcholine	0.49541276693344116	right
76142761107364066	720575940627467858	80024	62632	2790	80024.0	62632.0	2790.0	1533684.0	intrinsic	optic	optic_lobes							acetylcholine	0.7483857274055481	left
76777660688269073	720575940617638033	89328	85824	5231	89328.0	85824.0	5231.0	1971557.0	intrinsic	optic	optic_lobes							acetylcholine	0.8254913091659546	left
82829372687779228	720575940626193283	177856	85752	5389	177856.0	85752.0	5389.0	7486662.0	intrinsic	optic	optic_lobes							acetylcholine	0.6883692145347595	right
82827173731526320	720575940629707628	177144	52896	5818	177144.0	52896.0	5818.0	7406853.0	intrinsic	optic	optic_lobes							acetylcholine	0.49109888076782227	right
82617235730301534	720575940620117163	174608	70952	5962	174608.0	70952.0	5962.0	7446343.0	intrinsic	optic	optic_lobes		T5d					acetylcholine	0.6505750417709351	right
76425060785052354	720575940638317683	84528	75136	3408	84528.0	75136.0	3408.0	1950640.0	intrinsic	optic	optic_lobes							glutamate	0.5741626024246216	left
82828273243383445	720575940630250092	177904	69512	5971	177904.0	69512.0	5971.0	7449008.0	intrinsic	optic	optic_lobes		T5a					acetylcholine	0.6581857800483704	right
82899329115151076	720575940649880441	178752	79640	5426	178752.0	79640.0	5426.0	7472364.0	intrinsic	optic	optic_lobes		T4a					acetylcholine	0.5804768204689026	right
82758935224135627	720575940621132246	176368	85016	5395	176368.0	85016.0	5395.0	7486123.0	intrinsic	optic	optic_lobes		T5d					acetylcholine	0.6071118116378784	right
76636029511278269	720575940617710054	87848	72520	2977	87848.0	72520.0	2977.0	1933914.0	intrinsic	optic	optic_lobes							acetylcholine	0.7582042813301086	left
82829372285078914	720575940626521820	177208	85792	2513	177208.0	85792.0	2513.0	7480023.0	intrinsic	optic	optic_lobes							acetylcholine	0.6950526237487793	right
76637060639005690	720575940623137491	87264	87928	5429	87264.0	87928.0	5429.0	1970378.0	intrinsic	optic	optic_lobes							acetylcholine	0.861731767654419	left
76355242132317893	720575940628516867	83704	83320	6069	83704.0	83320.0	6069.0	1968893.0	intrinsic	optic	optic_lobes							acetylcholine	0.6443663239479065	left
82899809748704513	720575940620370311	178272	87104	2545	178272.0	87104.0	2545.0	7480345.0	intrinsic	optic	optic_lobes							acetylcholine	0.644605278968811	right
82899810151331268	720575940613032600	178760	87080	5306	178760.0	87080.0	5306.0	7487279.0	intrinsic	optic	optic_lobes							acetylcholine	0.778878927230835	right
82617098291247801	720575940632817069	174968	69144	5898	174968.0	69144.0	5898.0	7446752.0	intrinsic	optic	optic_lobes							acetylcholine	0.6194368004798889	right
82828204524011466	720575940633159650	177104	69008	6045	177104.0	69008.0	6045.0	7448586.0	intrinsic	optic	optic_lobes		T5d					acetylcholine	0.6378872990608215	right
82829372687643918	720575940634428255	177832	86144	5276	177832.0	86144.0	5276.0	7486654.0	intrinsic	optic	optic_lobes							acetylcholine	0.6705809235572815	right
76636923200342992	720575940627750165	87712	86112	5524	87712.0	86112.0	5524.0	1970593.0	intrinsic	optic	optic_lobes							gaba	0.4810274839401245	left
82899122957040624	720575940632643245	178728	76808	5644	178728.0	76808.0	5644.0	7472359.0	intrinsic	optic	optic_lobes		T4a					acetylcholine	0.6356537938117981	right
76213542168340091	720575940614684414	81280	68688	2851	81280.0	68688.0	2851.0	1546543.0	intrinsic	optic	optic_lobes							acetylcholine	0.6672132611274719	left
83040685078491402	720575940624280555	181048	89064	5195	181048.0	89064.0	5195.0	7738720.0	intrinsic	optic	optic_lobes							acetylcholine	0.8174923658370972	right
82054766746014033	720575940628620535	166248	77808	5378	166248.0	77808.0	5378.0	7166349.0	intrinsic	optic	optic_lobes		T4d					acetylcholine	0.4866710305213928	right
83109748219885982	720575940631378986	181224	69944	5833	181224.0	69944.0	5833.0	7694455.0	intrinsic	optic	optic_lobes							acetylcholine	0.6219750046730042	right
82969835298565483	720575940605446590	179512	81632	5613	179512.0	81632.0	5613.0	7472807.0	intrinsic	optic	optic_lobes		T4d					acetylcholine	0.6675702333450317	right
76283979631979811	720575940627944964	82568	70040	2860	82568.0	70040.0	2860.0	1906367.0	intrinsic	optic	optic_lobes							gaba	0.7846757769584656	left
83110847664475777	720575940636648590	181304	86464	5373	181304.0	86464.0	5373.0	7738888.0	intrinsic	optic	optic_lobes							acetylcholine	0.750106930732727	right
76355379571391183	720575940632606767	83512	85440	6108	83512.0	85440.0	6108.0	1968830.0	intrinsic	optic	optic_lobes							acetylcholine	0.6855751872062683	left
82688359919099507	720575940615896898	176032	81904	2469	176032.0	81904.0	2469.0	7462902.0	intrinsic	optic	optic_lobes							acetylcholine	0.8172181844711304	right
76214779521902086	720575940625636866	80952	86848	6106	80952.0	86848.0	6106.0	1579138.0	intrinsic	optic	optic_lobes							acetylcholine	0.7663907408714294	left
82687948005017223	720575940637519757	175552	76104	5640	175552.0	76104.0	5640.0	7470137.0	intrinsic	optic	optic_lobes		T4a					acetylcholine	0.5485528707504272	right
82688428705507990	720575940629158223	175424	83368	2862	175424.0	83368.0	2862.0	7478966.0	intrinsic	optic	optic_lobes							gaba	0.5956835150718689	right
83180804091920693	720575940620766817	182680	79840	5477	182680.0	79840.0	5477.0	7710678.0	intrinsic	optic	optic_lobes							acetylcholine	0.7491616010665894	right
82828685090102698	720575940628720889	177336	75728	2124	177336.0	75728.0	2124.0	7463495.0	intrinsic	optic	optic_lobes							acetylcholine	0.8513059616088867	right
82547348022166143	720575940626092034	173080	77680	5748	173080.0	77680.0	5748.0	7466619.0	intrinsic	optic	optic_lobes							acetylcholine	0.7461577653884888	right
82054560587795506	720575940626004170	166760	74688	5529	166760.0	74688.0	5529.0	7166599.0	intrinsic	optic	optic_lobes		T5a					acetylcholine	0.7408590316772461	right
82617167010752921	720575940626358617	174232	69280	5913	174232.0	69280.0	5913.0	7445471.0	intrinsic	optic	optic_lobes							acetylcholine	0.5364090800285339	right
82829509723750514	720575940639243573	177648	88360	2551	177648.0	88360.0	2551.0	7480155.0	intrinsic	optic	optic_lobes							acetylcholine	0.7048385739326477	right
83178467629642775	720575940638184937	182304	44672	5397	182304.0	44672.0	5397.0	7663110.0	intrinsic	optic	optic_lobes							acetylcholine	0.40875276923179626	right
76214367272050246	720575940622349388	80944	81496	6515	80944.0	81496.0	6515.0	1570171.0	intrinsic	optic	optic_lobes		T4d					acetylcholine	0.5585687160491943	left
82546866985907553	720575940618196549	173408	70576	5795	173408.0	70576.0	5795.0	7443002.0	intrinsic	optic	optic_lobes							acetylcholine	0.5996308922767639	right
83038898439526758	720575940638284622	181024	62120	5945	181024.0	62120.0	5945.0	7681763.0	intrinsic	optic	optic_lobes							acetylcholine	0.5301789045333862	right
76354691973460477	720575940623853715	83256	74688	3036	83256.0	74688.0	3036.0	1949244.0	intrinsic	optic	optic_lobes							acetylcholine	0.6880832314491272	left
82196122508196751	720575940638098404	168608	87136	3869	168608.0	87136.0	3869.0	7212980.0	intrinsic	optic	optic_lobes							acetylcholine	0.7990898489952087	right
82336722758789589	720575940627087930	170016	84616	5209	170016.0	84616.0	5209.0	7219287.0	intrinsic	optic	optic_lobes							acetylcholine	0.6731178164482117	right
81914510159984942	720575940614328978	164328	84920	4538	164328.0	84920.0	4538.0	7215999.0	intrinsic	optic	optic_lobes		T5a					acetylcholine	0.6208399534225464	right
82335760753493811	720575940619616203	170552	70544	5879	170552.0	70544.0	5879.0	7142757.0	intrinsic	optic	optic_lobes							acetylcholine	0.560491681098938	right
82336173070117633	720575940607204530	170104	76640	5729	170104.0	76640.0	5729.0	7168370.0	intrinsic	optic	optic_lobes							acetylcholine	0.6068313121795654	right
82688428705300845	720575940612250547	176024	83160	2706	176024.0	83160.0	2706.0	7479403.0	intrinsic	optic	optic_lobes							acetylcholine	0.8730551600456238	right
82336997502823144	720575940615816635	170544	89560	4474	170544.0	89560.0	4474.0	7218170.0	intrinsic	optic	optic_lobes		T4a					acetylcholine	0.4951939582824707	right
76214710868951315	720575940655155361	81056	85664	6191	81056.0	85664.0	6191.0	1582961.0	intrinsic	optic	optic_lobes							acetylcholine	0.7726876139640808	left
83179223141315860	720575940622206901	183200	56280	2405	183200.0	56280.0	2405.0	7668729.0	intrinsic	optic	optic_lobes							acetylcholine	0.9223656058311462	right
83180185683570844	720575940604946720	182592	71232	5853	182592.0	71232.0	5853.0	7695037.0	intrinsic	optic	optic_lobes		T4d					acetylcholine	0.4432392716407776	right
83039654286874210	720575940625315120	180592	74352	5631	180592.0	74352.0	5631.0	7709179.0	intrinsic	optic	optic_lobes							acetylcholine	0.5862379670143127	right
77058929506460511	720575940626053732	94000	83264	5154	94000.0	83264.0	5154.0	2158393.0	intrinsic	optic	optic_lobes							acetylcholine	0.6376234292984009	left
76917710780820790	720575940611170658	91352	75512	3880	91352.0	75512.0	3880.0	2136818.0	intrinsic	optic	optic_lobes							glutamate	0.8275083899497986	left
82899191676309760	720575940626370947	178656	77920	5496	178656.0	77920.0	5496.0	7472345.0	intrinsic	optic	optic_lobes		T4a					acetylcholine	0.6167917847633362	right
76566554522919082	720575940608453212	86840	86008	5784	86840.0	86008.0	5784.0	1970118.0	intrinsic	optic	optic_lobes							acetylcholine	0.6688540577888489	left
83040685078631964	720575940621909509	180784	89400	5309	180784.0	89400.0	5309.0	7738499.0	intrinsic	optic	optic_lobes							acetylcholine	0.8111885190010071	right
82125341380055942	720575940624005045	167616	81352	3243	167616.0	81352.0	3243.0	7165208.0	intrinsic	optic	optic_lobes							glutamate	0.7445856928825378	right
82758866102043017	720575940617147963	176840	83824	2436	176840.0	83824.0	2436.0	7479889.0	intrinsic	optic	optic_lobes							acetylcholine	0.7969474792480469	right
82547279302768585	720575940616396917	173816	77280	5802	173816.0	77280.0	5802.0	7467811.0	intrinsic	optic	optic_lobes							acetylcholine	0.5684079527854919	right
82196191294892357	720575940608694795	168160	88088	4437	168160.0	88088.0	4437.0	7217200.0	intrinsic	optic	optic_lobes							acetylcholine	0.6408429145812988	right
82899397834712978	720575940631947079	178456	81480	5480	178456.0	81480.0	5480.0	7472203.0	intrinsic	optic	optic_lobes		T5a					acetylcholine	0.6793189644813538	right
83039791792810729	720575940621680252	181056	75760	5994	181056.0	75760.0	5994.0	7709516.0	intrinsic	optic	optic_lobes							acetylcholine	0.5138918161392212	right
82758522504401742	720575940627755797	176704	78664	2150	176704.0	78664.0	2150.0	7463233.0	intrinsic	optic	optic_lobes							acetylcholine	0.8421534299850464	right
83180116964164736	720575940624648124	182456	70192	5907	182456.0	70192.0	5907.0	7694995.0	intrinsic	optic	optic_lobes		T4d					acetylcholine	0.4851348102092743	right
82899535273547625	720575940633177517	178856	82584	5404	178856.0	82584.0	5404.0	7487345.0	intrinsic	optic	optic_lobes		T4a					acetylcholine	0.7177792191505432	right
82265735539923428	720575940628110854	169024	76272	5630	169024.0	76272.0	5630.0	7167728.0	intrinsic	optic	optic_lobes		T4a					acetylcholine	0.5871471762657166	right
76144135966776909	720575940635080383	80248	83376	6468	80248.0	83376.0	6468.0	1582693.0	intrinsic	optic	optic_lobes							acetylcholine	0.6086466312408447	left
82266628758506534	720575940628195527	169312	88872	4520	169312.0	88872.0	4520.0	7217493.0	intrinsic	optic	optic_lobes							acetylcholine	0.5362665057182312	right
82759210035220651	720575940616904029	176912	88856	5077	176912.0	88856.0	5077.0	7483258.0	intrinsic	optic	optic_lobes		T5d					acetylcholine	0.5964245796203613	right
83110985103517805	720575940630373591	181288	88232	5434	181288.0	88232.0	5434.0	7738906.0	intrinsic	optic	optic_lobes							acetylcholine	0.8350962400436401	right
76636991919741232	720575940605001696	87304	87368	5473	87304.0	87368.0	5473.0	1970402.0	intrinsic	optic	optic_lobes							acetylcholine	0.8426340222358704	left
83109542061566710	720575940617598109	181520	66760	5923	181520.0	66760.0	5923.0	7694595.0	intrinsic	optic	optic_lobes							acetylcholine	0.5554670095443726	right
82336035631215355	720575940624211197	170616	75376	5749	170616.0	75376.0	5749.0	7168797.0	intrinsic	optic	optic_lobes		T5a					acetylcholine	0.6899224519729614	right
76566417084289470	720575940634155033	86808	84064	6021	86808.0	84064.0	6021.0	1970089.0	intrinsic	optic	optic_lobes		T5a					acetylcholine	0.656471312046051	left
83180872811486271	720575940625303629	182248	80792	5527	182248.0	80792.0	5527.0	7710289.0	intrinsic	optic	optic_lobes							acetylcholine	0.5607673525810242	right
82265666887012627	720575940618052426	169624	74960	5744	169624.0	74960.0	5744.0	7168015.0	intrinsic	optic	optic_lobes							acetylcholine	0.6041709184646606	right
76707154572593501	720575940606594766	88016	83592	5991	88016.0	83592.0	5991.0	1970681.0	intrinsic	optic	optic_lobes							acetylcholine	0.4861094355583191	left
76284392418704941	720575940628463559	82368	75832	6431	82368.0	75832.0	6431.0	1956254.0	intrinsic	optic	optic_lobes							glutamate	0.64476078748703	left
82196191295016457	720575940629657210	168224	88496	4544	168224.0	88496.0	4544.0	7217215.0	intrinsic	optic	optic_lobes		T5a					acetylcholine	0.6110586524009705	right
76495498248849731	720575940620246198	85224	76368	3528	85224.0	76368.0	3528.0	1950942.0	intrinsic	optic	optic_lobes							acetylcholine	0.838796854019165	left
82899741431797151	720575940612451223	178776	86120	5263	178776.0	86120.0	5263.0	7487314.0	intrinsic	optic	optic_lobes							acetylcholine	0.6751368045806885	right
82759072662877807	720575940624379721	176128	87120	5230	176128.0	87120.0	5230.0	7486021.0	intrinsic	optic	optic_lobes							acetylcholine	0.6801503300666809	right
83178398641780302	720575940607179394	183072	43896	3412	183072.0	43896.0	3412.0	7657675.0	intrinsic	optic	optic_lobes							acetylcholine	0.722590982913971	right
82406610533747303	720575940625490234	171064	78288	5708	171064.0	78288.0	5708.0	7169237.0	intrinsic	optic	optic_lobes		T5a					acetylcholine	0.5777528285980225	right
76284117137986178	720575940643961544	82856	71696	3211	82856.0	71696.0	3211.0	1938467.0	intrinsic	optic	optic_lobes							acetylcholine	0.7612448334693909	left
81702991543047407	720575940619177152	160848	78704	3679	160848.0	78704.0	3679.0	6918290.0	intrinsic	optic	optic_lobes							acetylcholine	0.8728945851325989	right
83179910805738480	720575940642820388	182232	66960	5909	182232.0	66960.0	5909.0	7694920.0	intrinsic	optic	optic_lobes		T4a					acetylcholine	0.6817070841789246	right
76918054445579542	720575940638017626	91920	81288	4586	91920.0	81288.0	4586.0	2142051.0	intrinsic	optic	optic_lobes							glutamate	0.7361900210380554	left
76354967321463358	720575940619409310	83584	78880	6510	83584.0	78880.0	6510.0	1956888.0	intrinsic	optic	optic_lobes							glutamate	0.6824820041656494	left
82898160951135144	720575940612211826	178952	62728	5923	178952.0	62728.0	5923.0	7421839.0	intrinsic	optic	optic_lobes		T4a					acetylcholine	0.6329870223999023	right
82547210113451883	720575940619576998	173280	76240	2146	173280.0	76240.0	2146.0	7461175.0	intrinsic	optic	optic_lobes							glutamate	0.6280936598777771	right
82055385086992381	720575940623337510	166288	87136	4514	166288.0	87136.0	4514.0	7216651.0	intrinsic	optic	optic_lobes							acetylcholine	0.5011795163154602	right
76425473101514350	720575940622638038	84168	80608	3480	84168.0	80608.0	3480.0	1950543.0	intrinsic	optic	optic_lobes							acetylcholine	0.8873817324638367	left
77058998225948473	720575940620123477	93760	83784	5270	93760.0	83784.0	5270.0	2158296.0	intrinsic	optic	optic_lobes		T4d					acetylcholine	0.5542426705360413	left
76636991919650719	720575940633869282	87840	86832	5410	87840.0	86832.0	5410.0	1970653.0	intrinsic	optic	optic_lobes							acetylcholine	0.859693169593811	left
76425954473572646	720575940622632925	83944	88256	5867	83944.0	88256.0	5867.0	1968972.0	intrinsic	optic	optic_lobes							acetylcholine	0.8915160894393921	left
77199529555975915	720575940621244781	95848	81352	5227	95848.0	81352.0	5227.0	2145627.0	intrinsic	optic	optic_lobes							acetylcholine	0.5607183575630188	left
81984260562891039	720575940634256540	165736	75888	5401	165736.0	75888.0	5401.0	7166256.0	intrinsic	optic	optic_lobes							acetylcholine	0.4569644629955292	right
82618335174462580	720575940624788798	174872	87528	5193	174872.0	87528.0	5193.0	7485510.0	intrinsic	optic	optic_lobes							acetylcholine	0.6192218661308289	right
82828754279406079	720575940621582794	177136	77288	5752	177136.0	77288.0	5752.0	7471312.0	intrinsic	optic	optic_lobes		T5a					acetylcholine	0.6640635132789612	right
82828891718212484	720575940640122240	177704	78472	5650	177704.0	78472.0	5650.0	7471701.0	intrinsic	optic	optic_lobes							acetylcholine	0.5630253553390503	right
76425266943309270	720575940630462423	84280	77568	3361	84280.0	77568.0	3361.0	1950558.0	intrinsic	optic	optic_lobes							acetylcholine	0.8409214615821838	left
82969354328609780	720575940606181762	179440	74656	5654	179440.0	74656.0	5654.0	7472729.0	intrinsic	optic	optic_lobes		T4a					acetylcholine	0.7126462459564209	right
83181147286380298	720575940641598171	182336	85232	2196	182336.0	85232.0	2196.0	7733899.0	intrinsic	optic	optic_lobes							acetylcholine	0.6571782231330872	right
82688016790975490	720575940607194290	175248	76472	5690	175248.0	76472.0	5690.0	7469919.0	intrinsic	optic	optic_lobes							acetylcholine	0.5747019648551941	right
82827998365292882	720575940623132125	177616	66008	5835	177616.0	66008.0	5835.0	7448879.0	intrinsic	optic	optic_lobes		T4a					acetylcholine	0.563332736492157	right
82969285609467904	720575940615070687	179720	74120	5839	179720.0	74120.0	5839.0	7472946.0	intrinsic	optic	optic_lobes							acetylcholine	0.5789639353752136	right
76214710802328821	720575940617389785	81328	86536	6019	81328.0	86536.0	6019.0	1579259.0	intrinsic	optic	optic_lobes							acetylcholine	0.7625924348831177	left
76918329390073634	720575940608827147	91112	85104	5017	91112.0	85104.0	5017.0	2154530.0	intrinsic	optic	optic_lobes							acetylcholine	0.7371765375137329	left
82406404375362395	720575940618079005	171376	75312	5746	171376.0	75312.0	5746.0	7169570.0	intrinsic	optic	optic_lobes							acetylcholine	0.6477006673812866	right
76071086961903695	720575940615222678	79680	42832	5117	79680.0	42832.0	5117.0	1498642.0	intrinsic	optic	optic_lobes							gaba	0.8213992714881897	left
76213267290733712	720575940611358577	81480	64368	2986	81480.0	64368.0	2986.0	1534501.0	intrinsic	optic	optic_lobes							glutamate	0.6098889112472534	left
83110366628369832	720575940645056110	181536	78504	5552	181536.0	78504.0	5552.0	7709775.0	intrinsic	optic	optic_lobes		T4a					acetylcholine	0.6578882932662964	right
82969354328846632	720575940625759525	179448	74520	5783	179448.0	74520.0	5783.0	7472768.0	intrinsic	optic	optic_lobes							acetylcholine	0.48224717378616333	right
83180735372665302	720575940615782962	182624	79000	5637	182624.0	79000.0	5637.0	7710607.0	intrinsic	optic	optic_lobes		T4d					acetylcholine	0.5849252939224243	right
82688772302621436	720575940647515780	175264	88008	2829	175264.0	88008.0	2829.0	7478866.0	intrinsic	optic	optic_lobes							acetylcholine	0.8137659430503845	right
76073491941720520	720575940606975945	79600	78528	3160	79600.0	78528.0	3160.0	1563466.0	intrinsic	optic	optic_lobes							glutamate	0.6226189136505127	left
82336997569594038	720575940617745698	170352	89584	4693	170352.0	89584.0	4693.0	7218041.0	intrinsic	optic	optic_lobes		T5a					acetylcholine	0.5598763227462769	right
82477597350509940	720575940605842878	172816	86688	2930	172816.0	86688.0	2930.0	7477586.0	intrinsic	optic	optic_lobes							gaba	0.8805566430091858	right
76282262048040131	720575940614052333	82624	44552	6067	82624.0	44552.0	6067.0	1822592.0	intrinsic	optic	optic_lobes							acetylcholine	0.8652539253234863	left
83039516914714862	720575940629580414	181088	71696	5870	181088.0	71696.0	5870.0	7694415.0	intrinsic	optic	optic_lobes							acetylcholine	0.6165692210197449	right
82195435515115224	720575940627135625	168000	76608	5541	168000.0	76608.0	5541.0	7167290.0	intrinsic	optic	optic_lobes		T5d					acetylcholine	0.5349459052085876	right
82617510138120908	720575940623001994	175000	75000	2137	175000.0	75000.0	2137.0	7462361.0	intrinsic	optic	optic_lobes							acetylcholine	0.6682856678962708	right
83109335903141629	720575940631507287	181792	63408	5912	181792.0	63408.0	5912.0	7681994.0	intrinsic	optic	optic_lobes		T4a					acetylcholine	0.6556547284126282	right
82759003540684637	720575940626195006	176912	85672	2440	176912.0	85672.0	2440.0	7479910.0	intrinsic	optic	optic_lobes							acetylcholine	0.5389111042022705	right
76354967321236901	720575940623645671	82896	79448	6353	82896.0	79448.0	6353.0	1956527.0	intrinsic	optic	optic_lobes		T5a					acetylcholine	0.5935623049736023	left
82969491767568148	720575940630230376	179456	76968	5657	179456.0	76968.0	5657.0	7472778.0	intrinsic	optic	optic_lobes		T4a					acetylcholine	0.6764833927154541	right
82477735058270446	720575940621548276	172528	89120	4936	172528.0	89120.0	4936.0	7482553.0	intrinsic	optic	optic_lobes		T5d					acetylcholine	0.5413426756858826	right
76141387053713342	720575940630707193	79808	41776	5588	79808.0	41776.0	5588.0	1503052.0	intrinsic	optic	optic_lobes		T5a					acetylcholine	0.49310019612312317	left
83037798860623821	720575940635182746	181008	45976	5316	181008.0	45976.0	5316.0	7662206.0	intrinsic	optic	optic_lobes							acetylcholine	0.880544900894165	right
83110984700449500	720575940630558838	181448	87776	2277	181448.0	87776.0	2277.0	7733407.0	intrinsic	optic	optic_lobes							acetylcholine	0.769908607006073	right
82547279302627148	720575940629702782	173200	77080	5698	173200.0	77080.0	5698.0	7466743.0	intrinsic	optic	optic_lobes		T4a					acetylcholine	0.6107548475265503	right
82617991577680027	720575940605084774	174312	82320	5603	174312.0	82320.0	5603.0	7485188.0	intrinsic	optic	optic_lobes							acetylcholine	0.6742048859596252	right
83110160536831604	720575940627133457	182096	75720	5891	182096.0	75720.0	5891.0	7710150.0	intrinsic	optic	optic_lobes		T5a					acetylcholine	0.6772098541259766	right
82336241722936429	720575940608750916	169944	77440	5538	169944.0	77440.0	5538.0	7168219.0	intrinsic	optic	optic_lobes		T4a					acetylcholine	0.589827299118042	right
82547348022149880	720575940614577117	173824	77608	5736	173824.0	77608.0	5736.0	7467828.0	intrinsic	optic	optic_lobes		T5a					acetylcholine	0.5736127495765686	right
83181078970008749	720575940638350406	182200	84472	5594	182200.0	84472.0	5594.0	7739661.0	intrinsic	optic	optic_lobes							acetylcholine	0.7303059101104736	right
83040616359153925	720575940627430202	180880	88296	5307	180880.0	88296.0	5307.0	7738576.0	intrinsic	optic	optic_lobes							acetylcholine	0.8784011006355286	right
83250348269279891	720575940659001473	183304	68160	5830	183304.0	68160.0	5830.0	7695332.0	intrinsic	optic	optic_lobes							acetylcholine	0.6037417054176331	right
76565798205851436	720575940632889171	86344	74808	3006	86344.0	74808.0	3006.0	1949689.0	intrinsic	optic	optic_lobes							acetylcholine	0.7391883730888367	left
83039860512057299	720575940634414999	180744	76712	5837	180744.0	76712.0	5837.0	7709307.0	intrinsic	optic	optic_lobes							acetylcholine	0.5470167398452759	right
82336104350668193	720575940635870576	169920	75560	5740	169920.0	75560.0	5740.0	7168240.0	intrinsic	optic	optic_lobes		T5d					acetylcholine	0.6133553385734558	right
76143242143770895	720575940615449311	80552	69904	2974	80552.0	69904.0	2974.0	1546128.0	intrinsic	optic	optic_lobes							acetylcholine	0.8204633593559265	left
82687467035340551	720575940630754635	175128	69152	5840	175128.0	69152.0	5840.0	7446912.0	intrinsic	optic	optic_lobes							acetylcholine	0.5176922678947449	right
82687398316010926	720575940620697520	175712	67520	5947	175712.0	67520.0	5947.0	7447527.0	intrinsic	optic	optic_lobes							acetylcholine	0.598054051399231	right
83179910805624446	720575940619765670	182248	66408	5832	182248.0	66408.0	5832.0	7694934.0	intrinsic	optic	optic_lobes							acetylcholine	0.6125403642654419	right
83040616359049272	720575940624878119	181072	88384	5214	181072.0	88384.0	5214.0	7738714.0	intrinsic	optic	optic_lobes							acetylcholine	0.8015332818031311	right
82899809748678136	720575940608203566	178984	87048	2527	178984.0	87048.0	2527.0	7480623.0	intrinsic	optic	optic_lobes							acetylcholine	0.7208552360534668	right
83180804092163079	720575940633962853	182352	79952	5645	182352.0	79952.0	5645.0	7710396.0	intrinsic	optic	optic_lobes							acetylcholine	0.6278624534606934	right
83110366225269162	720575940626780805	181904	78992	2133	181904.0	78992.0	2133.0	7706538.0	intrinsic	optic	optic_lobes							acetylcholine	0.8764320611953735	right
76354692040451508	720575940621380417	83624	74504	3112	83624.0	74504.0	3112.0	1950394.0	intrinsic	optic	optic_lobes							acetylcholine	0.8315783143043518	left
82546798266674592	720575940615700492	173208	69824	5993	173208.0	69824.0	5993.0	7442686.0	intrinsic	optic	optic_lobes		T5a					acetylcholine	0.7233269810676575	right
76425061187542176	720575940622946795	84744	75136	6384	84744.0	75136.0	6384.0	1957546.0	intrinsic	optic	optic_lobes		T4a					acetylcholine	0.5496554374694824	left
76213267290719050	720575940632392249	80896	64560	2959	80896.0	64560.0	2959.0	1534130.0	intrinsic	optic	optic_lobes							glutamate	0.7170654535293579	left
82897748634307460	720575940629424758	178304	56632	5933	178304.0	56632.0	5933.0	7407304.0	intrinsic	optic	optic_lobes		T5a					acetylcholine	0.6702769994735718	right
76143242143589253	720575940639395637	80504	69792	2844	80504.0	69792.0	2844.0	1546123.0	intrinsic	optic	optic_lobes							glutamate	0.5377839803695679	left
82969835298492737	720575940642052749	179376	82376	5567	179376.0	82376.0	5567.0	7487595.0	intrinsic	optic	optic_lobes							acetylcholine	0.739666223526001	right
76354073968477382	720575940625627320	83808	65896	6664	83808.0	65896.0	6664.0	1943554.0	intrinsic	optic	optic_lobes		T4a					acetylcholine	0.5122901797294617	left
77269829580942492	720575940620707567	97008	80400	5421	97008.0	80400.0	5421.0	2145980.0	intrinsic	optic	optic_lobes		T5a					acetylcholine	0.6940613389015198	left
83110229256294279	720575940622908745	181592	76816	5873	181592.0	76816.0	5873.0	7709798.0	intrinsic	optic	optic_lobes		T5a					acetylcholine	0.581758439540863	right
82617304449859536	720575940611748314	174736	71440	6025	174736.0	71440.0	6025.0	7446490.0	intrinsic	optic	optic_lobes							acetylcholine	0.5469145178794861	right
76143311333231583	720575940620612998	80616	70664	6625	80616.0	70664.0	6625.0	1557160.0	intrinsic	optic	optic_lobes		T4a					acetylcholine	0.5887883305549622	left
82758248096461173	720575940612761523	176280	74608	5885	176280.0	74608.0	5885.0	7470789.0	intrinsic	optic	optic_lobes		T5a					acetylcholine	0.5225076079368591	right
76072254924437102	720575940623766822	79336	60120	2979	79336.0	60120.0	2979.0	1533406.0	intrinsic	optic	optic_lobes							acetylcholine	0.8074719309806824	left
76495979620636761	720575940639371598	85120	83328	6034	85120.0	83328.0	6034.0	1969414.0	intrinsic	optic	optic_lobes							acetylcholine	0.5420518517494202	left
82899878468040081	720575940613601005	178512	87768	2564	178512.0	87768.0	2564.0	7480449.0	intrinsic	optic	optic_lobes							acetylcholine	0.8629472255706787	right
76143929808207556	720575940620991110	80488	80360	6391	80488.0	80360.0	6391.0	1569893.0	intrinsic	optic	optic_lobes		T4a					acetylcholine	0.5151432156562805	left
83180116964306068	720575940616249461	183024	70160	6008	183024.0	70160.0	6008.0	7695216.0	intrinsic	optic	optic_lobes		T5d					acetylcholine	0.5503765344619751	right
76355035906295210	720575940610918754	83800	79824	5177	83800.0	79824.0	5177.0	1955277.0	intrinsic	optic	optic_lobes							gaba	0.8311575651168823	left
76636717108902268	720575940620014928	87680	83360	5955	87680.0	83360.0	5955.0	1970522.0	intrinsic	optic	optic_lobes		T5a					acetylcholine	0.6551714539527893	left
82969491701113274	720575940646818868	179248	77192	5592	179248.0	77192.0	5592.0	7472630.0	intrinsic	optic	optic_lobes		T4d					acetylcholine	0.6142182946205139	right
82899810151243386	720575940636407671	178952	86864	5244	178952.0	86864.0	5244.0	7487398.0	intrinsic	optic	optic_lobes							acetylcholine	0.6595113277435303	right
76073079557634021	720575940629400731	79544	72864	2791	79544.0	72864.0	2791.0	1545755.0	intrinsic	optic	optic_lobes							acetylcholine	0.5165399312973022	left
82476978808846030	720575940632034360	172800	77632	2560	172800.0	77632.0	2560.0	7460477.0	intrinsic	optic	optic_lobes							acetylcholine	0.777984082698822	right
82969010731803783	720575940608661187	179448	69400	6022	179448.0	69400.0	6022.0	7449856.0	intrinsic	optic	optic_lobes							acetylcholine	0.5825225710868835	right
83251104116900620	720575940620553921	183384	78744	5642	183384.0	78744.0	5642.0	7711206.0	intrinsic	optic	optic_lobes							acetylcholine	0.7138088345527649	right
83110091750559709	720575940612125170	182024	74928	5617	182024.0	74928.0	5617.0	7710128.0	intrinsic	optic	optic_lobes							acetylcholine	0.5458610653877258	right
76144135899801692	720575940615401589	80656	83184	6067	80656.0	83184.0	6067.0	1579039.0	intrinsic	optic	optic_lobes							acetylcholine	0.5609327554702759	left
83180529281117171	720575940628431632	182592	76064	5959	182592.0	76064.0	5959.0	7710602.0	intrinsic	optic	optic_lobes							acetylcholine	0.5237941145896912	right
82969766578789672	720575940632611615	179880	80816	5412	179880.0	80816.0	5412.0	7473144.0	intrinsic	optic	optic_lobes		T4a					acetylcholine	0.6575185656547546	right
76495155053981073	720575940623110349	85720	70408	6510	85720.0	70408.0	6510.0	1944446.0	intrinsic	optic	optic_lobes		T4a					acetylcholine	0.5091332793235779	left
82406473094955934	720575940614033887	171648	75576	5817	171648.0	75576.0	5817.0	7169911.0	intrinsic	optic	optic_lobes		T5d					acetylcholine	0.6038127541542053	right
76143104704814776	720575940619864429	79816	67808	2941	79816.0	67808.0	2941.0	1545864.0	intrinsic	optic	optic_lobes							acetylcholine	0.6931390166282654	left
82688360321513407	720575940612985775	175528	82296	5370	175528.0	82296.0	5370.0	7485706.0	intrinsic	optic	optic_lobes							acetylcholine	0.6955379843711853	right
82758522974321460	720575940620656598	176696	78648	5844	176696.0	78648.0	5844.0	7471088.0	intrinsic	optic	optic_lobes							acetylcholine	0.5193036198616028	right
76214504710835500	720575940620828911	80976	83360	6370	80976.0	83360.0	6370.0	1582940.0	intrinsic	optic	optic_lobes							acetylcholine	0.7715287208557129	left
82758247626435322	720575940620433788	176072	75032	2116	176072.0	75032.0	2116.0	7462943.0	intrinsic	optic	optic_lobes							acetylcholine	0.8493045568466187	right
83248629946763447	720575940618511297	183328	42248	3225	183328.0	42248.0	3225.0	7657768.0	intrinsic	optic	optic_lobes							acetylcholine	0.8071239590644836	right
82336035631161876	720575940637903076	170920	74848	5709	170920.0	74848.0	5709.0	7169046.0	intrinsic	optic	optic_lobes							acetylcholine	0.6032400727272034	right
82055385086946868	720575940634093675	166792	86936	4441	166792.0	86936.0	4441.0	7216803.0	intrinsic	optic	optic_lobes							acetylcholine	0.5478725433349609	right
76636923200269565	720575940628409470	87152	86160	5482	87152.0	86160.0	5482.0	1970333.0	intrinsic	optic	optic_lobes							gaba	0.6488063931465149	left
83180116964214625	720575940613623848	182840	69816	5943	182840.0	69816.0	5943.0	7695121.0	intrinsic	optic	optic_lobes							acetylcholine	0.5877977013587952	right
82406954064298818	720575940619459126	170928	82880	5396	170928.0	82880.0	5396.0	7219650.0	intrinsic	optic	optic_lobes							acetylcholine	0.6330814957618713	right
76284185790305459	720575940615572034	82688	73072	2879	82688.0	73072.0	2879.0	1906524.0	intrinsic	optic	optic_lobes							glutamate	0.5020550489425659	left
82266147856439839	720575940646051460	169296	81536	5414	169296.0	81536.0	5414.0	7167820.0	intrinsic	optic	optic_lobes							acetylcholine	0.5065921545028687	right
82970041053956268	720575940628806444	179584	85080	2321	179584.0	85080.0	2321.0	7480869.0	intrinsic	optic	optic_lobes							acetylcholine	0.7495689988136292	right
76073354905773713	720575940622221014	79272	77192	6522	79272.0	77192.0	6522.0	1569195.0	intrinsic	optic	optic_lobes		T4a					acetylcholine	0.5364194512367249	left
82688153760466016	720575940625941521	175928	78608	2311	175928.0	78608.0	2311.0	7462880.0	intrinsic	optic	optic_lobes							acetylcholine	0.8161588311195374	right
77340198324945208	720575940627145861	97960	79816	5375	97960.0	79816.0	5375.0	2146270.0	intrinsic	optic	optic_lobes							acetylcholine	0.6830512285232544	left
83109610781162009	720575940618331456	181504	67888	5982	181504.0	67888.0	5982.0	7694590.0	intrinsic	optic	optic_lobes		T4a					acetylcholine	0.5525214672088623	right
76495360809695305	720575940631339026	85440	73824	3370	85440.0	73824.0	3370.0	1939169.0	intrinsic	optic	optic_lobes							gaba	0.8880693316459656	left
76354967321082825	720575940614097617	83072	78960	6239	83072.0	78960.0	6239.0	1956598.0	intrinsic	optic	optic_lobes							acetylcholine	0.5139183402061462	left
82969835298378399	720575940639505827	179280	82528	5495	179280.0	82528.0	5495.0	7487550.0	intrinsic	optic	optic_lobes		T5d					acetylcholine	0.6566219925880432	right
82407091167778874	720575940624729236	171120	85008	2998	171120.0	85008.0	2998.0	7210586.0	intrinsic	optic	optic_lobes							gaba	0.8653571605682373	right
77129092159646779	720575940618382400	94728	79656	5944	94728.0	79656.0	5944.0	2145157.0	intrinsic	optic	optic_lobes							acetylcholine	0.7318099141120911	left
82617579260743796	720575940625371280	174976	76152	5594	174976.0	76152.0	5594.0	7469726.0	intrinsic	optic	optic_lobes		T4a					acetylcholine	0.6611820459365845	right
81984810251567329	720575940620332308	165352	83864	4913	165352.0	83864.0	4913.0	7216304.0	intrinsic	optic	optic_lobes		T4d					acetylcholine	0.5555546879768372	right
76355310918409358	720575940630668492	83392	84408	6199	83392.0	84408.0	6199.0	1972585.0	intrinsic	optic	optic_lobes		T4a					acetylcholine	0.659318745136261	left
76988560829442506	720575940634105754	92120	83488	5749	92120.0	83488.0	5749.0	2157755.0	intrinsic	optic	optic_lobes							acetylcholine	0.7010284066200256	left
76284529454880676	720575940622622135	82720	77808	3243	82720.0	77808.0	3243.0	1950122.0	intrinsic	optic	optic_lobes							acetylcholine	0.7967038154602051	left
82477597350471777	720575940629697834	172520	87040	2892	172520.0	87040.0	2892.0	7477480.0	intrinsic	optic	optic_lobes							acetylcholine	0.7747816443443298	right
83111053822763679	720575940622244393	181592	89424	5256	181592.0	89424.0	5256.0	7739092.0	intrinsic	optic	optic_lobes							acetylcholine	0.8050352931022644	right
82547828991489687	720575940622029150	173792	85408	5307	173792.0	85408.0	5307.0	7484485.0	intrinsic	optic	optic_lobes		T5a					acetylcholine	0.5902091860771179	right
82970041456793396	720575940626122780	179728	84712	5497	179728.0	84712.0	5497.0	7487809.0	intrinsic	optic	optic_lobes		T5d					acetylcholine	0.7128238081932068	right
77058929506815653	720575940626098238	93976	83160	5494	93976.0	83160.0	5494.0	2158389.0	intrinsic	optic	optic_lobes		T4a					acetylcholine	0.6848722696304321	left
76144616935724589	720575940614538663	80360	89784	5763	80360.0	89784.0	5763.0	1578972.0	intrinsic	optic	optic_lobes							acetylcholine	0.7681201696395874	left
82547004425057225	720575940637227998	173816	72880	5957	173816.0	72880.0	5957.0	7444124.0	intrinsic	optic	optic_lobes							acetylcholine	0.7603715062141418	right
83039035878513051	720575940631885964	180808	64944	5951	180808.0	64944.0	5951.0	7681708.0	intrinsic	optic	optic_lobes							acetylcholine	0.5988671183586121	right
83110709822855964	720575940653204982	181168	84344	2285	181168.0	84344.0	2285.0	7733272.0	intrinsic	optic	optic_lobes							acetylcholine	0.3319317102432251	right
82829303968211817	720575940628376679	177928	85240	5326	177928.0	85240.0	5326.0	7486691.0	intrinsic	optic	optic_lobes							acetylcholine	0.6623231768608093	right
76424785907211669	720575940618858038	84064	70328	3473	84064.0	70328.0	3473.0	1938713.0	intrinsic	optic	optic_lobes							acetylcholine	0.8892802596092224	left
83110709822494564	720575940620557446	181168	83824	2082	181168.0	83824.0	2082.0	7733247.0	intrinsic	optic	optic_lobes							acetylcholine	0.779465913772583	right
82546798266568872	720575940630368343	173032	69880	5916	173032.0	69880.0	5916.0	7442402.0	intrinsic	optic	optic_lobes		T4d					acetylcholine	0.6050319075584412	right
81984878970738547	720575940628621047	164976	85240	4641	164976.0	85240.0	4641.0	7216159.0	intrinsic	optic	optic_lobes		T4d					acetylcholine	0.5969374775886536	right
82759209766116204	720575940618071124	177000	89032	2691	177000.0	89032.0	2691.0	7479954.0	intrinsic	optic	optic_lobes							gaba	0.8778467178344727	right
83180872811404226	720575940634065433	183184	81064	5470	183184.0	81064.0	5470.0	7711081.0	intrinsic	optic	optic_lobes		T5d					acetylcholine	0.6435096263885498	right
82898916865308935	720575940618651864	178576	73352	5843	178576.0	73352.0	5843.0	7449376.0	intrinsic	optic	optic_lobes		T4a					acetylcholine	0.5878834128379822	right
83180597933733838	720575940637542797	182400	77088	5647	182400.0	77088.0	5647.0	7710416.0	intrinsic	optic	optic_lobes							acetylcholine	0.6869992017745972	right
82618334839148980	720575940626773656	174232	87064	2939	174232.0	87064.0	2939.0	7478264.0	intrinsic	optic	optic_lobes							acetylcholine	0.5352498292922974	right
82547554180435523	720575940629340012	173920	81280	5656	173920.0	81280.0	5656.0	7468038.0	intrinsic	optic	optic_lobes							acetylcholine	0.7224242091178894	right
77199529623028372	720575940623014621	95240	81032	5823	95240.0	81032.0	5823.0	2145394.0	intrinsic	optic	optic_lobes		T5a					acetylcholine	0.548814058303833	left
83180872878203601	720575940628546682	182904	80728	5766	182904.0	80728.0	5766.0	7710883.0	intrinsic	optic	optic_lobes							acetylcholine	0.7442954182624817	right
82336516265115734	720575940637259406	170648	82512	2840	170648.0	82512.0	2840.0	7210379.0	intrinsic	optic	optic_lobes							gaba	0.7644513249397278	right
83251310341797114	720575940613851443	183376	82400	5712	183376.0	82400.0	5712.0	7740420.0	intrinsic	optic	optic_lobes		T5a					acetylcholine	0.7235749363899231	right
76566485803736999	720575940631459114	86344	84712	6001	86344.0	84712.0	6001.0	1969870.0	intrinsic	optic	optic_lobes		T4a					acetylcholine	0.6880214214324951	left
82618472345048286	720575940636293518	174656	89528	3195	174656.0	89528.0	3195.0	7482034.0	intrinsic	optic	optic_lobes							glutamate	0.6178855299949646	right
76285010827150635	720575940621531160	82296	85080	6072	82296.0	85080.0	6072.0	1968344.0	intrinsic	optic	optic_lobes							acetylcholine	0.7449048757553101	left
82407366112628102	720575940627450962	171680	88816	3353	171680.0	88816.0	3353.0	7215535.0	intrinsic	optic	optic_lobes							acetylcholine	0.5866372585296631	right
83040410200835558	720575940633670882	180840	85056	5384	180840.0	85056.0	5384.0	7738567.0	intrinsic	optic	optic_lobes							acetylcholine	0.7466335296630859	right
83110985103145996	720575940638781766	182024	88152	5163	182024.0	88152.0	5163.0	7739475.0	intrinsic	optic	optic_lobes							gaba	0.5726551413536072	right
82829029090390702	720575940624883495	177600	81248	5379	177600.0	81248.0	5379.0	7471605.0	intrinsic	optic	optic_lobes		T4d					acetylcholine	0.4520198404788971	right
83109885122191407	720575940623677949	181240	72280	1951	181240.0	72280.0	1951.0	7686008.0	intrinsic	optic	optic_lobes							acetylcholine	0.742111325263977	right
82618197332888622	720575940629951191	174656	84656	2538	174656.0	84656.0	2538.0	7478493.0	intrinsic	optic	optic_lobes							acetylcholine	0.916835606098175	right
83110366628518206	720575940633943708	181896	78504	5647	181896.0	78504.0	5647.0	7710038.0	intrinsic	optic	optic_lobes							acetylcholine	0.7237212061882019	right
76424785839742632	720575940639988083	84512	70664	2807	84512.0	70664.0	2807.0	1910181.0	intrinsic	optic	optic_lobes							acetylcholine	0.7227128744125366	left
76495635687450428	720575940631958083	85008	77824	3404	85008.0	77824.0	3404.0	1950832.0	intrinsic	optic	optic_lobes							acetylcholine	0.735155463218689	left
82477185033640337	720575940638202714	172704	81504	2595	172704.0	81504.0	2595.0	7460348.0	intrinsic	optic	optic_lobes							acetylcholine	0.8944880366325378	right
76285079546578258	720575940621232193	82720	86360	6055	82720.0	86360.0	6055.0	1968518.0	intrinsic	optic	optic_lobes							acetylcholine	0.7781609296798706	left
82968392256490110	720575940621238767	179480	60976	6002	179480.0	60976.0	6002.0	7422032.0	intrinsic	optic	optic_lobes		T4a					acetylcholine	0.6227374076843262	right
82968804036146724	720575940646285876	179352	66768	1664	179352.0	66768.0	1664.0	7436395.0	intrinsic	optic	optic_lobes							acetylcholine	0.679547905921936	right
76355448290645687	720575940641151629	82928	86104	5973	82928.0	86104.0	5973.0	1968583.0	intrinsic	optic	optic_lobes							acetylcholine	0.7513868808746338	left
76354554534490381	720575940624105363	83592	73080	2892	83592.0	73080.0	2892.0	1907994.0	intrinsic	optic	optic_lobes							gaba	0.8300508260726929	left
83181422164303697	720575940621526042	182488	89320	2478	182488.0	89320.0	2478.0	7733961.0	intrinsic	optic	optic_lobes							acetylcholine	0.7883423566818237	right
83251722189269792	720575940616451701	183296	88448	2543	183296.0	88448.0	2543.0	7734349.0	intrinsic	optic	optic_lobes							acetylcholine	0.8270766139030457	right
76495636090083305	720575940605849702	85736	77608	6321	85736.0	77608.0	6321.0	1958242.0	intrinsic	optic	optic_lobes		T4a					acetylcholine	0.5688673257827759	left
82195298076215773	720575940619196143	168520	74784	5602	168520.0	74784.0	5602.0	7167539.0	intrinsic	optic	optic_lobes		T4a					acetylcholine	0.7231430411338806	right
76214710802380778	720575940623476262	81512	86024	6047	81512.0	86024.0	6047.0	1579372.0	intrinsic	optic	optic_lobes							acetylcholine	0.8107435703277588	left
76213611357814164	720575940620648289	80944	70168	6547	80944.0	70168.0	6547.0	1557414.0	intrinsic	optic	optic_lobes		T4a					acetylcholine	0.6194193363189697	left
83040341481723671	720575940630945551	180648	84472	5614	180648.0	84472.0	5614.0	7738427.0	intrinsic	optic	optic_lobes							acetylcholine	0.8485633730888367	right
82828410682141550	720575940633497570	177528	71352	5832	177528.0	71352.0	5832.0	7448821.0	intrinsic	optic	optic_lobes		T4a					acetylcholine	0.5324751734733582	right
76988560695400477	720575940618162973	92168	83296	4874	92168.0	83296.0	4874.0	2155120.0	intrinsic	optic	optic_lobes		T4a					acetylcholine	0.6886454224586487	left
82617785016042609	720575940612129522	174376	78800	2139	174376.0	78800.0	2139.0	7462112.0	intrinsic	optic	optic_lobes							acetylcholine	0.7592744827270508	right
76143654930482678	720575940630201593	80792	75544	6518	80792.0	75544.0	6518.0	1570081.0	intrinsic	optic	optic_lobes		T4a					acetylcholine	0.5441011190414429	left
83110641572861813	720575940634733722	181456	83496	5670	181456.0	83496.0	5670.0	7739031.0	intrinsic	optic	optic_lobes		T5a					acetylcholine	0.656237781047821	right
76777454597272080	720575940613343203	89584	82944	5969	89584.0	82944.0	5969.0	1971675.0	intrinsic	optic	optic_lobes		T4a					acetylcholine	0.6905927658081055	left
82828272706605153	720575940618242102	177424	69528	1911	177424.0	69528.0	1911.0	7435484.0	intrinsic	optic	optic_lobes							acetylcholine	0.7289018034934998	right
76072667240943824	720575940627341701	79760	66592	2782	79760.0	66592.0	2782.0	1545843.0	intrinsic	optic	optic_lobes							acetylcholine	0.8704387545585632	left
82969354262220318	720575940626091706	179456	75296	5624	179456.0	75296.0	5624.0	7472764.0	intrinsic	optic	optic_lobes		T4a					acetylcholine	0.6071528196334839	right
82547691216772850	720575940623096077	173904	82928	2593	173904.0	82928.0	2593.0	7478124.0	intrinsic	optic	optic_lobes							acetylcholine	0.882552981376648	right
83109129744740551	720575940641411547	181936	60648	5941	181936.0	60648.0	5941.0	7682020.0	intrinsic	optic	optic_lobes							acetylcholine	0.5612697005271912	right
83250898025356137	720575940632197407	183376	75968	6005	183376.0	75968.0	6005.0	7711199.0	intrinsic	optic	optic_lobes		T5a					acetylcholine	0.594374418258667	right
76636923266954364	720575940617857281	87416	85920	5675	87416.0	85920.0	5675.0	1970426.0	intrinsic	optic	optic_lobes							acetylcholine	0.8120570182800293	left
83039791792568737	720575940621651658	180792	76064	5814	180792.0	76064.0	5814.0	7709325.0	intrinsic	optic	optic_lobes		T5a					acetylcholine	0.6323792338371277	right
76425541821013190	720575940614089903	84800	82344	3590	84800.0	82344.0	3590.0	1963844.0	intrinsic	optic	optic_lobes							acetylcholine	0.8542584776878357	left
83180460561438247	720575940621377029	182960	74744	5818	182960.0	74744.0	5818.0	7710926.0	intrinsic	optic	optic_lobes							acetylcholine	0.5843804478645325	right
82828960371016687	720575940639500963	177952	80024	5452	177952.0	80024.0	5452.0	7471871.0	intrinsic	optic	optic_lobes		T4a					acetylcholine	0.6395964026451111	right
83110641506218064	720575940627823753	181416	82608	5497	181416.0	82608.0	5497.0	7739001.0	intrinsic	optic	optic_lobes							acetylcholine	0.8061291575431824	right
76284598174319098	720575940605604780	82440	78952	3258	82440.0	78952.0	3258.0	1950063.0	intrinsic	optic	optic_lobes							gaba	0.7787944674491882	left
83109679500427189	720575940620131237	181392	68480	5842	181392.0	68480.0	5842.0	7694532.0	intrinsic	optic	optic_lobes		T4a					acetylcholine	0.635265052318573	right
76706810706316938	720575940623844819	88504	78920	3625	88504.0	78920.0	3625.0	1952472.0	intrinsic	optic	optic_lobes							acetylcholine	0.8478783965110779	left
83181078969862252	720575940621491836	182688	84368	5483	182688.0	84368.0	5483.0	7740016.0	intrinsic	optic	optic_lobes							acetylcholine	0.6840068101882935	right
81914441507246539	720575940644428488	164776	83760	4839	164776.0	83760.0	4839.0	7216076.0	intrinsic	optic	optic_lobes		T5d					acetylcholine	0.5283743739128113	right
76707291944435873	720575940619968853	88256	86584	5460	88256.0	86584.0	5460.0	1970842.0	intrinsic	optic	optic_lobes							acetylcholine	0.8304479122161865	left
83038967158856932	720575940615228482	180792	63872	5836	180792.0	63872.0	5836.0	7681707.0	intrinsic	optic	optic_lobes							acetylcholine	0.5256007313728333	right
76213473449147077	720575940619051422	80824	67688	3028	80824.0	67688.0	3028.0	1546256.0	intrinsic	optic	optic_lobes							acetylcholine	0.8109548687934875	left
83180804091982862	720575940614586124	182976	80424	5516	182976.0	80424.0	5516.0	7710932.0	intrinsic	optic	optic_lobes							acetylcholine	0.6901083588600159	right
82547141863912240	720575940639215950	173936	74712	5865	173936.0	74712.0	5865.0	7468021.0	intrinsic	optic	optic_lobes		T5d					acetylcholine	0.5490173697471619	right
83249935415326046	720575940626272424	183376	61136	1637	183376.0	61136.0	1637.0	7677048.0	intrinsic	optic	optic_lobes							glutamate	0.5333542227745056	right
83179566671537801	720575940610283128	183104	61072	1858	183104.0	61072.0	1858.0	7677003.0	intrinsic	optic	optic_lobes							glutamate	0.7808995842933655	right
83110229256381154	720575940629838080	181904	76424	5930	181904.0	76424.0	5930.0	7710028.0	intrinsic	optic	optic_lobes		T5a					acetylcholine	0.6188204288482666	right
76284460735239278	720575940609245141	82656	77056	3108	82656.0	77056.0	3108.0	1950108.0	intrinsic	optic	optic_lobes							acetylcholine	0.7435972094535828	left
76213473448836616	720575940604870316	80952	67648	2793	80952.0	67648.0	2793.0	1546344.0	intrinsic	optic	optic_lobes							glutamate	0.5520051121711731	left
76566623242254350	720575940627607057	86024	87432	5725	86024.0	87432.0	5725.0	1969780.0	intrinsic	optic	optic_lobes							acetylcholine	0.8402748703956604	left
82195366795668070	720575940614284013	168376	76120	5579	168376.0	76120.0	5579.0	7167460.0	intrinsic	optic	optic_lobes		T5a					acetylcholine	0.6827991008758545	right
76214229430253940	720575940624635173	81272	79424	3293	81272.0	79424.0	3293.0	1563825.0	intrinsic	optic	optic_lobes							glutamate	0.582693338394165	left
82547828655951690	720575940616913547	173232	85328	2772	173232.0	85328.0	2772.0	7477831.0	intrinsic	optic	optic_lobes							gaba	0.8760947585105896	right
82828341962537429	720575940618444155	177400	70704	5757	177400.0	70704.0	5757.0	7448759.0	intrinsic	optic	optic_lobes		T4a					acetylcholine	0.5098071098327637	right
82969766175801912	720575940617381981	179296	81152	2095	179296.0	81152.0	2095.0	7464015.0	intrinsic	optic	optic_lobes							acetylcholine	0.6753273010253906	right
77340060751594437	720575940623464172	97448	77944	4160	97448.0	77944.0	4160.0	2143869.0	intrinsic	optic	optic_lobes							glutamate	0.709077775478363	left
82617716699722896	720575940627724456	174136	78064	5588	174136.0	78064.0	5588.0	7468602.0	intrinsic	optic	optic_lobes							acetylcholine	0.5876462459564209	right
76144204686076117	720575940642149773	80608	84296	6337	80608.0	84296.0	6337.0	1582796.0	intrinsic	optic	optic_lobes							acetylcholine	0.8070420622825623	left
83039654353457914	720575940637213325	181112	74144	5727	181112.0	74144.0	5727.0	7709543.0	intrinsic	optic	optic_lobes		T4a					acetylcholine	0.6350516676902771	right
76777454395510948	720575940625020651	89632	82672	4142	89632.0	82672.0	4142.0	1967647.0	intrinsic	optic	optic_lobes							acetylcholine	0.8820544481277466	left
82897886073329916	720575940639055157	178120	58048	5982	178120.0	58048.0	5982.0	7421595.0	intrinsic	optic	optic_lobes		T5a					acetylcholine	0.7045385837554932	right
82477391192657203	720575940631969561	172000	83728	3008	172000.0	83728.0	3008.0	7210807.0	intrinsic	optic	optic_lobes							gaba	0.7054190039634705	right
83180323122297589	720575940612200371	182864	72632	5692	182864.0	72632.0	5692.0	7695135.0	intrinsic	optic	optic_lobes							acetylcholine	0.4656981825828552	right
82758454188119478	720575940624815079	176776	77944	5634	176776.0	77944.0	5634.0	7471135.0	intrinsic	optic	optic_lobes							acetylcholine	0.6058213710784912	right
82547691217028441	720575940617525716	173584	83000	2783	173584.0	83000.0	2783.0	7477999.0	intrinsic	optic	optic_lobes							acetylcholine	0.8495997786521912	right
76636717109053267	720575940623524563	87560	82920	6070	87560.0	82920.0	6070.0	1970512.0	intrinsic	optic	optic_lobes							acetylcholine	0.6629251837730408	left
76284942107532289	720575940611457230	82408	84176	5988	82408.0	84176.0	5988.0	1968377.0	intrinsic	optic	optic_lobes							acetylcholine	0.5201238989830017	left
83179773366978984	720575940638806591	182992	64232	6035	182992.0	64232.0	6035.0	7682394.0	intrinsic	optic	optic_lobes							acetylcholine	0.5984885692596436	right
83181078566874588	720575940660246401	182352	83880	2164	182352.0	83880.0	2164.0	7733892.0	intrinsic	optic	optic_lobes							acetylcholine	0.7960951924324036	right
76355448290770565	720575940625632408	83080	85912	6080	83080.0	85912.0	6080.0	1968666.0	intrinsic	optic	optic_lobes							acetylcholine	0.7571691274642944	left
76355517009957310	720575940636955022	83232	86912	5863	83232.0	86912.0	5863.0	1968728.0	intrinsic	optic	optic_lobes							acetylcholine	0.8171145915985107	left
81914510159827140	720575940616577653	164440	85272	4391	164440.0	85272.0	4391.0	7216026.0	intrinsic	optic	optic_lobes		T4a					acetylcholine	0.5015937089920044	right
83110504133917607	720575940622424330	181408	80984	5684	181408.0	80984.0	5684.0	7709717.0	intrinsic	optic	optic_lobes							acetylcholine	0.6422364115715027	right
82968804573129399	720575940619415089	179168	66984	5856	179168.0	66984.0	5856.0	7449647.0	intrinsic	optic	optic_lobes							acetylcholine	0.5171905159950256	right
83180185683731789	720575940613222567	182456	70808	5957	182456.0	70808.0	5957.0	7695002.0	intrinsic	optic	optic_lobes							acetylcholine	0.536631166934967	right
82687535754909722	720575940629600812	175704	70064	5886	175704.0	70064.0	5886.0	7447490.0	intrinsic	optic	optic_lobes							acetylcholine	0.532465934753418	right
82618403558396834	720575940635040887	174208	88336	2907	174208.0	88336.0	2907.0	7478260.0	intrinsic	optic	optic_lobes							gaba	0.8615723252296448	right
82758866504875134	720575940631025995	176232	84384	5537	176232.0	84384.0	5537.0	7486087.0	intrinsic	optic	optic_lobes							acetylcholine	0.778300404548645	right
77058998226056674	720575940622217385	93120	83680	5547	93120.0	83680.0	5547.0	2158098.0	intrinsic	optic	optic_lobes		T4d					acetylcholine	0.49674099683761597	left
82758935223960733	720575940618038109	176664	85072	5262	176664.0	85072.0	5262.0	7486238.0	intrinsic	optic	optic_lobes		T4a					acetylcholine	0.6397456526756287	right
82758522907441820	720575940623296147	176104	79224	5509	176104.0	79224.0	5509.0	7470691.0	intrinsic	optic	optic_lobes							acetylcholine	0.7293815016746521	right
76847960779966269	720575940616755798	90760	84776	5706	90760.0	84776.0	5706.0	2156964.0	intrinsic	optic	optic_lobes							acetylcholine	0.6431394815444946	left
83038348683659868	720575940635214181	180688	53992	5910	180688.0	53992.0	5910.0	7672219.0	intrinsic	optic	optic_lobes							acetylcholine	0.5841779708862305	right
76566485803674027	720575940619594064	86432	85024	5943	86432.0	85024.0	5943.0	1969900.0	intrinsic	optic	optic_lobes							acetylcholine	0.6016778945922852	left
76144204686012934	720575940620720404	79800	84376	6291	79800.0	84376.0	6291.0	1582562.0	intrinsic	optic	optic_lobes							acetylcholine	0.7341300249099731	left
82688291668912217	720575940616586891	175752	80656	5727	175752.0	80656.0	5727.0	7470349.0	intrinsic	optic	optic_lobes							acetylcholine	0.6876391172409058	right
82688429041196282	720575940623867115	175896	83384	5514	175896.0	83384.0	5514.0	7485894.0	intrinsic	optic	optic_lobes		T5a					acetylcholine	0.7431888580322266	right
76566554523083944	720575940619415791	86856	85720	5903	86856.0	85720.0	5903.0	1970091.0	intrinsic	optic	optic_lobes		T4d					acetylcholine	0.600055456161499	left
81914510159686446	720575940620977788	164760	85552	4296	164760.0	85552.0	4296.0	7216073.0	intrinsic	optic	optic_lobes		T4a					acetylcholine	0.5815044045448303	right
82758248096595836	720575940608895427	176408	74720	5980	176408.0	74720.0	5980.0	7470880.0	intrinsic	optic	optic_lobes		T5a					acetylcholine	0.5410310626029968	right
82054972635862433	720575940614211730	166032	80672	3232	166032.0	80672.0	3232.0	7164973.0	intrinsic	optic	optic_lobes							glutamate	0.7105947136878967	right
83109197927553298	720575940625311124	181632	61088	1990	181632.0	61088.0	1990.0	7676442.0	intrinsic	optic	optic_lobes							acetylcholine	0.7650847434997559	right
83039447658513047	720575940630159867	180544	70648	1833	180544.0	70648.0	1833.0	7685734.0	intrinsic	optic	optic_lobes							acetylcholine	0.7842860221862793	right
83109267183668410	720575940617180305	181824	62328	5908	181824.0	62328.0	5908.0	7681995.0	intrinsic	optic	optic_lobes							acetylcholine	0.5955910086631775	right
82828273243290116	720575940645627927	177968	70104	5933	177968.0	70104.0	5933.0	7449053.0	intrinsic	optic	optic_lobes		T4d					acetylcholine	0.3932954967021942	right
82969560420565471	720575940620704773	179296	77928	5573	179296.0	77928.0	5573.0	7472666.0	intrinsic	optic	optic_lobes		T4d					acetylcholine	0.5546371936798096	right
77058860720258222	720575940621782512	93336	82504	4982	93336.0	82504.0	4982.0	2155915.0	intrinsic	optic	optic_lobes							acetylcholine	0.6476221084594727	left
83108786147310855	720575940622227068	181688	55560	5874	181688.0	55560.0	5874.0	7672459.0	intrinsic	optic	optic_lobes		T4a					acetylcholine	0.6720841526985168	right
83180048244558479	720575940613118760	182592	68576	5809	182592.0	68576.0	5809.0	7695036.0	intrinsic	optic	optic_lobes		T4a					acetylcholine	0.6085565090179443	right
83109953841426664	720575940612404246	181464	72928	1814	181464.0	72928.0	1814.0	7686134.0	intrinsic	optic	optic_lobes							acetylcholine	0.8452852964401245	right
83040478920186462	720575940643722440	181160	86296	5288	181160.0	86296.0	5288.0	7738785.0	intrinsic	optic	optic_lobes							acetylcholine	0.6519076228141785	right
83038211244698103	720575940614829718	181088	51968	5883	181088.0	51968.0	5883.0	7672303.0	intrinsic	optic	optic_lobes		T5a					acetylcholine	0.5789888501167297	right
83251241622236035	720575940618053147	183368	80632	5656	183368.0	80632.0	5656.0	7711204.0	intrinsic	optic	optic_lobes							acetylcholine	0.6875683665275574	right
82829509790947830	720575940612544242	177224	88552	2658	177224.0	88552.0	2658.0	7480021.0	intrinsic	optic	optic_lobes							gaba	0.7763707637786865	right
76566348364860835	720575940622786437	86392	83528	6070	86392.0	83528.0	6070.0	1969914.0	intrinsic	optic	optic_lobes		T5a					acetylcholine	0.7289285659790039	left
76424717656927591	720575940644652324	84096	69544	6678	84096.0	69544.0	6678.0	1943709.0	intrinsic	optic	optic_lobes		T4a					acetylcholine	0.5561984181404114	left
76918329457326676	720575940638690118	91408	84720	5487	91408.0	84720.0	5487.0	2157470.0	intrinsic	optic	optic_lobes							acetylcholine	0.659372866153717	left
82759278754535384	720575940614208664	176584	90664	4977	176584.0	90664.0	4977.0	7539177.0	intrinsic	optic	optic_lobes							acetylcholine	0.723198413848877	right
82054560587676315	720575940622324604	166040	74656	5428	166040.0	74656.0	5428.0	7166305.0	intrinsic	optic	optic_lobes		T5d					acetylcholine	0.592650830745697	right
76354898198884452	720575940630405071	83336	78200	3145	83336.0	78200.0	3145.0	1950317.0	intrinsic	optic	optic_lobes							acetylcholine	0.9209473729133606	left
83039104127818137	720575940626634754	181024	66136	2100	181024.0	66136.0	2100.0	7691938.0	intrinsic	optic	optic_lobes							glutamate	0.5337480902671814	right
82758041938233722	720575940619923476	176176	71672	6025	176176.0	71672.0	6025.0	7447874.0	intrinsic	optic	optic_lobes		T5a					acetylcholine	0.6315171718597412	right
81984947623514952	720575940636824750	165552	85984	4512	165552.0	85984.0	4512.0	7216396.0	intrinsic	optic	optic_lobes		T5d					acetylcholine	0.594708263874054	right
82477459911614022	720575940630288695	172576	85280	2723	172576.0	85280.0	2723.0	7477505.0	intrinsic	optic	optic_lobes							acetylcholine	0.7430009245872498	right
76142967735856304	720575940629559802	80128	65184	6632	80128.0	65184.0	6632.0	1542719.0	intrinsic	optic	optic_lobes		T4a					acetylcholine	0.5649802684783936	left
82969423048578871	720575940619936020	179296	76072	5951	179296.0	76072.0	5951.0	7472664.0	intrinsic	optic	optic_lobes		T5d					acetylcholine	0.5078386664390564	right
81844141415520923	720575940643806880	163288	84920	4297	163288.0	84920.0	4297.0	6965808.0	intrinsic	optic	optic_lobes		T5a					acetylcholine	0.6152257919311523	right
83180804092044648	720575940637752205	183168	79896	5564	183168.0	79896.0	5564.0	7711065.0	intrinsic	optic	optic_lobes							acetylcholine	0.6940113306045532	right
82899741431937633	720575940620593323	178704	86376	5367	178704.0	86376.0	5367.0	7487237.0	intrinsic	optic	optic_lobes		T4d					acetylcholine	0.6951354742050171	right
82687467035357060	720575940627469564	175904	68864	5845	175904.0	68864.0	5845.0	7447633.0	intrinsic	optic	optic_lobes							acetylcholine	0.5428622364997864	right
82688153760458592	720575940608614667	175336	78992	2308	175336.0	78992.0	2308.0	7462558.0	intrinsic	optic	optic_lobes							acetylcholine	0.6528258323669434	right
83180185683773977	720575940641271348	183192	71128	5998	183192.0	71128.0	5998.0	7695275.0	intrinsic	optic	optic_lobes		T5d					acetylcholine	0.5287972092628479	right
82827929645925503	720575940627102802	177616	64504	5943	177616.0	64504.0	5943.0	7421468.0	intrinsic	optic	optic_lobes							acetylcholine	0.5649590492248535	right
76213954484997133	720575940616737909	81536	74848	2900	81536.0	74848.0	2900.0	1561276.0	intrinsic	optic	optic_lobes							acetylcholine	0.5733917355537415	left
82546592108167592	720575940627889095	173568	66832	5919	173568.0	66832.0	5919.0	7443186.0	intrinsic	optic	optic_lobes		T5a					acetylcholine	0.6547279953956604	right
82829578845904454	720575940615215170	177264	88760	5167	177264.0	88760.0	5167.0	7486477.0	intrinsic	optic	optic_lobes							acetylcholine	0.7227844595909119	right
82828548121164525	720575940614024702	177496	74280	5869	177496.0	74280.0	5869.0	7471543.0	intrinsic	optic	optic_lobes		T5a					acetylcholine	0.795430600643158	right
83180804092142781	720575940637751949	183168	79864	5633	183168.0	79864.0	5633.0	7711054.0	intrinsic	optic	optic_lobes							acetylcholine	0.6900549530982971	right
82688085510433085	720575940623940154	175528	78224	5691	175528.0	78224.0	5691.0	7470120.0	intrinsic	optic	optic_lobes		T5a					acetylcholine	0.723203718662262	right
82336654039267976	720575940620922748	170736	84480	5155	170736.0	84480.0	5155.0	7219529.0	intrinsic	optic	optic_lobes							acetylcholine	0.6626564264297485	right
82757835779627003	720575940631438696	176880	68288	5901	176880.0	68288.0	5901.0	7448411.0	intrinsic	optic	optic_lobes							acetylcholine	0.5874627232551575	right
82618129016464088	720575940618832720	174360	83600	5516	174360.0	83600.0	5516.0	7485246.0	intrinsic	optic	optic_lobes		T5a					acetylcholine	0.7584679126739502	right
76144410777642204	720575940647573892	80304	87304	6014	80304.0	87304.0	6014.0	1578946.0	intrinsic	optic	optic_lobes							gaba	0.790786623954773	left
83180597933634004	720575940632623943	182592	76864	5571	182592.0	76864.0	5571.0	7710603.0	intrinsic	optic	optic_lobes		T4d					acetylcholine	0.5754163265228271	right
82828410145588116	720575940622067494	177272	71992	1969	177272.0	71992.0	1969.0	7435409.0	intrinsic	optic	optic_lobes							glutamate	0.5215305685997009	right
82125753831084065	720575940622826493	166896	86728	4255	166896.0	86728.0	4255.0	7216821.0	intrinsic	optic	optic_lobes		T4d					acetylcholine	0.526814877986908	right
83111053822748466	720575940630902957	181472	88752	5246	181472.0	88752.0	5246.0	7739028.0	intrinsic	optic	optic_lobes							acetylcholine	0.7633092999458313	right
83181422566882933	720575940636867440	182872	88936	5229	182872.0	88936.0	5229.0	7740099.0	intrinsic	optic	optic_lobes							acetylcholine	0.7859968543052673	right
76566416815335772	720575940623689194	86160	83880	3830	86160.0	83880.0	3830.0	1964169.0	intrinsic	optic	optic_lobes							acetylcholine	0.6571493744850159	left
83180254402799875	720575940627561290	182808	71760	5665	182808.0	71760.0	5665.0	7695109.0	intrinsic	optic	optic_lobes		T4a					acetylcholine	0.6189380884170532	right
82477528631130512	720575940622684374	172904	86024	2893	172904.0	86024.0	2893.0	7477630.0	intrinsic	optic	optic_lobes							gaba	0.873993992805481	right
83109610780937437	720575940626926991	181896	67928	5808	181896.0	67928.0	5808.0	7694754.0	intrinsic	optic	optic_lobes							acetylcholine	0.6695240139961243	right
82758316278759199	720575940616433989	176928	75440	1711	176928.0	75440.0	1711.0	7457985.0	intrinsic	optic	optic_lobes							octopamine	0.31250646710395813	right
82828891248688985	720575940652519158	177584	78728	2236	177584.0	78728.0	2236.0	7463560.0	intrinsic	optic	optic_lobes							glutamate	0.5585205554962158	right
82125341379961801	720575940613486563	167264	81520	3180	167264.0	81520.0	3180.0	7165171.0	intrinsic	optic	optic_lobes							glutamate	0.72312992811203	right
82617785419216588	720575940630368732	174656	78512	5603	174656.0	78512.0	5603.0	7469527.0	intrinsic	optic	optic_lobes		T4a					acetylcholine	0.5740274786949158	right
82195229356760329	720575940647839108	168240	74192	5589	168240.0	74192.0	5589.0	7167397.0	intrinsic	optic	optic_lobes		T4d					acetylcholine	0.5201027393341064	right
82125753831291178	720575940626290276	167248	87392	4420	167248.0	87392.0	4420.0	7216930.0	intrinsic	optic	optic_lobes							acetylcholine	0.6209672689437866	right
82336997502862938	720575940635149151	169936	89256	4500	169936.0	89256.0	4500.0	7217814.0	intrinsic	optic	optic_lobes		T4a					acetylcholine	0.646403431892395	right
82758178839989074	720575940624886556	176640	73784	1731	176640.0	73784.0	1731.0	7434972.0	intrinsic	optic	optic_lobes							gaba	0.5297322869300842	right
82265873045293971	720575940611513753	169448	77568	5676	169448.0	77568.0	5676.0	7167903.0	intrinsic	optic	optic_lobes		T4a					acetylcholine	0.6303044557571411	right
83180735372522439	720575940643411912	183168	78720	5530	183168.0	78720.0	5530.0	7711080.0	intrinsic	optic	optic_lobes		T4d					acetylcholine	0.5826365351676941	right
82336241789553912	720575940621010785	170248	77616	5716	170248.0	77616.0	5716.0	7168500.0	intrinsic	optic	optic_lobes							acetylcholine	0.6747937202453613	right
82828341426099745	720575940652907510	177312	71232	1969	177312.0	71232.0	1969.0	7435443.0	intrinsic	optic	optic_lobes							acetylcholine	0.869025707244873	right
76143448772199261	720575940620651179	79808	73224	6635	79808.0	73224.0	6635.0	1556664.0	intrinsic	optic	optic_lobes							acetylcholine	0.5069077014923096	left
82335623247705984	720575940643217568	170864	68624	5597	170864.0	68624.0	5597.0	7143184.0	intrinsic	optic	optic_lobes		T4a					acetylcholine	0.6345596313476562	right
83180529281077636	720575940629833472	183176	76296	5949	183176.0	76296.0	5949.0	7711079.0	intrinsic	optic	optic_lobes		T5a					acetylcholine	0.6458861231803894	right
82547759869325725	720575940638834246	173280	84112	2547	173280.0	84112.0	2547.0	7477866.0	intrinsic	optic	optic_lobes							gaba	0.8392645716667175	right
76144273338770085	720575940634237977	80576	85304	6082	80576.0	85304.0	6082.0	1579026.0	intrinsic	optic	optic_lobes							acetylcholine	0.7133219242095947	left
83039723073410971	720575940615665458	181008	74448	6034	181008.0	74448.0	6034.0	7709479.0	intrinsic	optic	optic_lobes							acetylcholine	0.4752381443977356	right
83039860512226554	720575940641180123	180696	76992	5944	180696.0	76992.0	5944.0	7709233.0	intrinsic	optic	optic_lobes							acetylcholine	0.5830111503601074	right
76214710802466232	720575940623211656	81456	86440	6110	81456.0	86440.0	6110.0	1579327.0	intrinsic	optic	optic_lobes							acetylcholine	0.8117932081222534	left
82829234845927850	720575940623616138	177632	83608	2167	177632.0	83608.0	2167.0	7480147.0	intrinsic	optic	optic_lobes							glutamate	0.4439128339290619	right
82758591627022907	720575940620127041	176592	80352	5593	176592.0	80352.0	5593.0	7471034.0	intrinsic	optic	optic_lobes		T5d					acetylcholine	0.6469674706459045	right
82054972904147405	720575940611805333	165920	80552	5170	165920.0	80552.0	5170.0	7166289.0	intrinsic	optic	optic_lobes							acetylcholine	0.5956422686576843	right
82899259925743565	720575940627528506	178096	79104	1953	178096.0	79104.0	1953.0	7458572.0	intrinsic	optic	optic_lobes							glutamate	0.4553369879722595	right
83180116964092146	720575940619410737	182672	69480	5868	182672.0	69480.0	5868.0	7695057.0	intrinsic	optic	optic_lobes		T4d					acetylcholine	0.46919679641723633	right
76142624205015068	720575940640089216	80640	60856	6693	80640.0	60856.0	6693.0	1542982.0	intrinsic	optic	optic_lobes		T4a					acetylcholine	0.5316892266273499	left
83039791792462959	720575940627435791	180656	76224	5742	180656.0	76224.0	5742.0	7709231.0	intrinsic	optic	optic_lobes		T4d					acetylcholine	0.5668960213661194	right
76425266943326254	720575940624567283	84040	78272	3360	84040.0	78272.0	3360.0	1950506.0	intrinsic	optic	optic_lobes							acetylcholine	0.8703122138977051	left
76143310863166733	720575940647127604	80104	71000	2941	80104.0	71000.0	2941.0	1545989.0	intrinsic	optic	optic_lobes							acetylcholine	0.6857038736343384	left
83178536080660133	720575940639362869	182760	45952	3349	182760.0	45952.0	3349.0	7657524.0	intrinsic	optic	optic_lobes							gaba	0.846322238445282	right
76425404784986705	720575940630652119	84752	79640	6417	84752.0	79640.0	6417.0	1957556.0	intrinsic	optic	optic_lobes							glutamate	0.6477746367454529	left
83109610781130955	720575940631900044	182128	67952	5952	182128.0	67952.0	5952.0	7694868.0	intrinsic	optic	optic_lobes		T5a					acetylcholine	0.61366206407547	right
82617922455479412	720575940625086026	174984	81104	2481	174984.0	81104.0	2481.0	7462357.0	intrinsic	optic	optic_lobes							acetylcholine	0.8561823964118958	right
82758591626823496	720575940635245492	176472	79912	5452	176472.0	79912.0	5452.0	7470931.0	intrinsic	optic	optic_lobes		T4a					acetylcholine	0.5580387711524963	right
83181010250258643	720575940630210103	182464	83384	5383	182464.0	83384.0	5383.0	7739848.0	intrinsic	optic	optic_lobes		T5d					acetylcholine	0.6806960701942444	right
76707085853061270	720575940628439414	88328	82960	5950	88328.0	82960.0	5950.0	1970815.0	intrinsic	optic	optic_lobes		T4a					acetylcholine	0.6468778848648071	left
83039860512236105	720575940626012930	180872	76488	5963	180872.0	76488.0	5963.0	7709371.0	intrinsic	optic	optic_lobes							acetylcholine	0.6730649471282959	right
76847273317054984	720575940625459687	90944	75112	3804	90944.0	75112.0	3804.0	2136536.0	intrinsic	optic	optic_lobes							glutamate	0.7869119644165039	left
77058379885094914	720575940638019418	93104	75216	6343	93104.0	75216.0	6343.0	2147924.0	intrinsic	optic	optic_lobes							acetylcholine	0.7243767380714417	left
76354898199110492	720575940654766497	83816	78024	3289	83816.0	78024.0	3289.0	1950441.0	intrinsic	optic	optic_lobes							acetylcholine	0.8769619464874268	left
82687879352333325	720575940625371024	175632	74704	5937	175632.0	74704.0	5937.0	7470178.0	intrinsic	optic	optic_lobes							acetylcholine	0.5913992524147034	right
76143104704931102	720575940617936724	80008	67488	3021	80008.0	67488.0	3021.0	1545941.0	intrinsic	optic	optic_lobes							acetylcholine	0.889228343963623	left
82899878870817045	720575940612945686	178440	88024	5325	178440.0	88024.0	5325.0	7487040.0	intrinsic	optic	optic_lobes							acetylcholine	0.6129649877548218	right
82969216352879734	720575940629197164	179568	72336	1641	179568.0	72336.0	1641.0	7436486.0	intrinsic	optic	optic_lobes							glutamate	0.47323015332221985	right
82055385086796368	720575940618251333	166088	86792	4238	166088.0	86792.0	4238.0	7216579.0	intrinsic	optic	optic_lobes		T4d					acetylcholine	0.499033659696579	right
82899741431864946	720575940613617021	178248	85904	5319	178248.0	85904.0	5319.0	7486897.0	intrinsic	optic	optic_lobes		T5d					acetylcholine	0.5711320042610168	right
82405923339309080	720575940632062372	171440	67864	5949	171440.0	67864.0	5949.0	7143721.0	intrinsic	optic	optic_lobes		T5d					acetylcholine	0.5375687479972839	right
76566691895005470	720575940623223989	86288	88016	5490	86288.0	88016.0	5490.0	1969872.0	intrinsic	optic	optic_lobes							acetylcholine	0.5532475113868713	left
83109748219860619	720575940646707764	181968	69640	5832	181968.0	69640.0	5832.0	7694786.0	intrinsic	optic	optic_lobes							acetylcholine	0.6134434342384338	right
82898435292411720	720575940631627437	178240	66208	1944	178240.0	66208.0	1944.0	7435871.0	intrinsic	optic	optic_lobes							acetylcholine	0.8814685940742493	right
83111053822802915	720575940609852740	182048	89040	5289	182048.0	89040.0	5289.0	7739527.0	intrinsic	optic	optic_lobes							acetylcholine	0.7621342539787292	right
82969491701130674	720575940608720137	179808	76560	5600	179808.0	76560.0	5600.0	7473034.0	intrinsic	optic	optic_lobes		T4a					acetylcholine	0.554580807685852	right
76566417084215287	720575940624565040	86304	84072	5974	86304.0	84072.0	5974.0	1969844.0	intrinsic	optic	optic_lobes		T4a					acetylcholine	0.6392440795898438	left
82548035083171199	720575940625134620	173912	88000	5072	173912.0	88000.0	5072.0	7482909.0	intrinsic	optic	optic_lobes							acetylcholine	0.6943617463111877	right
82969903614779052	720575940626791576	179416	82768	2115	179416.0	82768.0	2115.0	7480792.0	intrinsic	optic	optic_lobes							glutamate	0.5484731793403625	right
82547416675056113	720575940644787479	173848	78584	5606	173848.0	78584.0	5606.0	7467887.0	intrinsic	optic	optic_lobes							acetylcholine	0.5661531686782837	right
76776904505687321	720575940635422862	89104	74824	3250	89104.0	74824.0	3250.0	1953102.0	intrinsic	optic	optic_lobes							gaba	0.8192214965820312	left
76707291944526096	720575940615369558	88696	86584	5528	88696.0	86584.0	5528.0	1971118.0	intrinsic	optic	optic_lobes							acetylcholine	0.8596084117889404	left
76143310863009670	720575940618006562	79792	70664	2828	79792.0	70664.0	2828.0	1545856.0	intrinsic	optic	optic_lobes							glutamate	0.5890091061592102	left
83178330190390872	720575940633637805	182696	43096	5225	182696.0	43096.0	5225.0	7663291.0	intrinsic	optic	optic_lobes							acetylcholine	0.4736078679561615	right
76706535761416492	720575940618800763	88440	74792	3173	88440.0	74792.0	3173.0	1952433.0	intrinsic	optic	optic_lobes							acetylcholine	0.7613531947135925	left
82617098291326015	720575940625407690	174792	68888	5951	174792.0	68888.0	5951.0	7446578.0	intrinsic	optic	optic_lobes		T4a					acetylcholine	0.5916264653205872	right
82336310442496579	720575940626520540	170232	79352	5590	170232.0	79352.0	5590.0	7168527.0	intrinsic	optic	optic_lobes		T5a					acetylcholine	0.7192119359970093	right
76636304456421008	720575940619738534	87240	76488	3481	87240.0	76488.0	3481.0	1951912.0	intrinsic	optic	optic_lobes							acetylcholine	0.9008293151855469	left
82898641450673994	720575940628230659	178152	69616	1870	178152.0	69616.0	1870.0	7435833.0	intrinsic	optic	optic_lobes							acetylcholine	0.7516149878501892	right
82829166529653025	720575940631633489	177800	82720	5590	177800.0	82720.0	5590.0	7486651.0	intrinsic	optic	optic_lobes							acetylcholine	0.7557487487792969	right
83039310219661576	720575940615415157	180768	68896	1940	180768.0	68896.0	1940.0	7685837.0	intrinsic	optic	optic_lobes							acetylcholine	0.7048450112342834	right
76425885754205109	720575940629918508	84456	87424	5898	84456.0	87424.0	5898.0	1969129.0	intrinsic	optic	optic_lobes							acetylcholine	0.8244934678077698	left
83109816402716085	720575940608816067	181624	70544	1925	181624.0	70544.0	1925.0	7686182.0	intrinsic	optic	optic_lobes							acetylcholine	0.6968705654144287	right
82899397834791686	720575940633408869	178720	81032	5530	178720.0	81032.0	5530.0	7472366.0	intrinsic	optic	optic_lobes							acetylcholine	0.6935672163963318	right
82969491767870861	720575940626727966	179600	76752	5833	179600.0	76752.0	5833.0	7472863.0	intrinsic	optic	optic_lobes		T5a					acetylcholine	0.6912058591842651	right
76355241796244440	720575940629452903	83040	82800	3547	83040.0	82800.0	3547.0	1963374.0	intrinsic	optic	optic_lobes							gaba	0.7432592511177063	left
82899397834846165	720575940638533208	178152	81176	5570	178152.0	81176.0	5570.0	7472056.0	intrinsic	optic	optic_lobes							acetylcholine	0.7471534609794617	right
76142692387971537	720575940638589272	80392	62008	2861	80392.0	62008.0	2861.0	1533892.0	intrinsic	optic	optic_lobes							glutamate	0.6561887860298157	left
82406129497694730	720575940604704940	171400	70992	5910	171400.0	70992.0	5910.0	7143622.0	intrinsic	optic	optic_lobes		T5d					acetylcholine	0.5493568778038025	right
77410498349636320	720575940636280183	98944	78840	5373	98944.0	78840.0	5373.0	2700999.0	intrinsic	optic	optic_lobes							acetylcholine	0.6830909252166748	left
76566210992674948	720575940630887442	86560	81128	6316	86560.0	81128.0	6316.0	1958910.0	intrinsic	optic	optic_lobes							acetylcholine	0.6276127696037292	left
83109748219791728	720575940619244112	182088	69264	5786	182088.0	69264.0	5786.0	7694849.0	intrinsic	optic	optic_lobes							acetylcholine	0.5004073977470398	right
82546866986129664	720575940625641418	173184	70672	5965	173184.0	70672.0	5965.0	7442671.0	intrinsic	optic	optic_lobes							acetylcholine	0.6828557252883911	right
83179085702254087	720575940634794138	183160	54264	2338	183160.0	54264.0	2338.0	7668691.0	intrinsic	optic	optic_lobes							acetylcholine	0.8107370734214783	right
77058791933517900	720575940628708457	94008	81368	4517	94008.0	81368.0	4517.0	2142868.0	intrinsic	optic	optic_lobes							glutamate	0.6538203954696655	left
82547416272015902	720575940609354179	173912	78632	2240	173912.0	78632.0	2240.0	7461853.0	intrinsic	optic	optic_lobes							glutamate	0.5407570004463196	right
83038967158927723	720575940641400795	181016	63184	5884	181016.0	63184.0	5884.0	7681759.0	intrinsic	optic	optic_lobes							acetylcholine	0.443791925907135	right
76355448290433659	720575940618991995	83544	86192	5825	83544.0	86192.0	5825.0	1968869.0	intrinsic	optic	optic_lobes							gaba	0.6212990283966064	left
82899191676495513	720575940635240333	179008	77576	5639	179008.0	77576.0	5639.0	7472498.0	intrinsic	optic	optic_lobes							acetylcholine	0.6558734774589539	right
83039653816722317	720575940610007598	181064	73672	1815	181064.0	73672.0	1815.0	7685897.0	intrinsic	optic	medulla_intrinsic	columnar	Mi1					acetylcholine	0.6232746243476868	right
82968667134362247	720575940612622102	179816	64840	5986	179816.0	64840.0	5986.0	7422155.0	intrinsic	optic	optic_lobes							acetylcholine	0.6911167502403259	right
82970315998642138	720575940629545219	179232	89576	2577	179232.0	89576.0	2577.0	7480734.0	intrinsic	optic	optic_lobes							glutamate	0.5471136569976807	right
82758729132500579	720575940616274971	177016	82248	5683	177016.0	82248.0	5683.0	7486400.0	intrinsic	optic	optic_lobes		T5a					acetylcholine	0.7281418442726135	right
82688772638076009	720575940615788603	175520	88032	5162	175520.0	88032.0	5162.0	7485713.0	intrinsic	optic	optic_lobes		T5d					acetylcholine	0.5774679780006409	right
82195710392745424	720575940622197530	168048	80896	5359	168048.0	80896.0	5359.0	7167302.0	intrinsic	optic	optic_lobes		T5a					acetylcholine	0.6846240758895874	right
82406060778218933	720575940629984220	171440	69928	5922	171440.0	69928.0	5922.0	7143682.0	intrinsic	optic	optic_lobes		T5d					acetylcholine	0.5880811810493469	right
82618334838865752	720575940620032971	174776	87504	2720	174776.0	87504.0	2720.0	7478582.0	intrinsic	optic	optic_lobes							gaba	0.8688472509384155	right
82336859996951014	720575940616238009	170312	87480	3997	170312.0	87480.0	3997.0	7214718.0	intrinsic	optic	optic_lobes							acetylcholine	0.4975161850452423	right
83040272828709048	720575940620213268	180680	83568	5690	180680.0	83568.0	5690.0	7738448.0	intrinsic	optic	optic_lobes							acetylcholine	0.7857642769813538	right
82969560420625243	720575940617382740	179760	77648	5617	179760.0	77648.0	5617.0	7472981.0	intrinsic	optic	optic_lobes							acetylcholine	0.7079127430915833	right
76777110730975587	720575940646572579	89376	77808	3602	89376.0	77808.0	3602.0	1953266.0	intrinsic	optic	optic_lobes							acetylcholine	0.8219869136810303	left
83110641506053338	720575940627705621	181696	83048	5382	181696.0	83048.0	5382.0	7739178.0	intrinsic	optic	optic_lobes							acetylcholine	0.5762606859207153	right
83181147689508559	720575940624702222	183104	85360	5601	183104.0	85360.0	5601.0	7740224.0	intrinsic	optic	optic_lobes							acetylcholine	0.7394778728485107	right
82829372285018292	720575940615537311	177600	86376	2471	177600.0	86376.0	2471.0	7480138.0	intrinsic	optic	optic_lobes							acetylcholine	0.80246502161026	right
82899054304440783	720575940627768775	178488	75664	5981	178488.0	75664.0	5981.0	7472197.0	intrinsic	optic	optic_lobes		T5a					acetylcholine	0.6298616528511047	right
83039997414134860	720575940625903653	180976	79368	1964	180976.0	79368.0	1964.0	7697863.0	intrinsic	optic	optic_lobes							acetylcholine	0.5459327101707458	right
82407435033225351	720575940617148219	171208	89824	4766	171208.0	89824.0	4766.0	7218363.0	intrinsic	optic	optic_lobes		T4d					acetylcholine	0.4818422794342041	right
82618266119546468	720575940638740038	174656	85704	2749	174656.0	85704.0	2749.0	7478500.0	intrinsic	optic	optic_lobes							acetylcholine	0.7847263216972351	right
76495566968002854	720575940629796986	85896	77336	3334	85896.0	77336.0	3334.0	1951412.0	intrinsic	optic	optic_lobes							gaba	0.8278195858001709	left
76424854626193684	720575940630004791	84720	71752	3107	84720.0	71752.0	3107.0	1938846.0	intrinsic	optic	optic_lobes							gaba	0.7995797991752625	left
83039929231668084	720575940622947110	180752	77496	5929	180752.0	77496.0	5929.0	7709293.0	intrinsic	optic	optic_lobes		T5d					acetylcholine	0.5131143927574158	right
82899672712659921	720575940611985331	178184	85480	5514	178184.0	85480.0	5514.0	7486892.0	intrinsic	optic	optic_lobes		T5a					acetylcholine	0.7354439496994019	right
83181216408834139	720575940637841805	182816	86040	5497	182816.0	86040.0	5497.0	7740063.0	intrinsic	optic	optic_lobes							acetylcholine	0.7246921062469482	right
82618128680727737	720575940628367601	174056	83936	2796	174056.0	83936.0	2796.0	7478186.0	intrinsic	optic	optic_lobes							acetylcholine	0.7251982688903809	right
83039448195429959	720575940646090787	181032	71096	6000	181032.0	71096.0	6000.0	7694388.0	intrinsic	optic	optic_lobes		T5a					acetylcholine	0.5067776441574097	right
83110778542239217	720575940617920283	181472	85008	2237	181472.0	85008.0	2237.0	7733432.0	intrinsic	optic	optic_lobes							acetylcholine	0.8050908446311951	right
83110229256344418	720575940616516235	181232	76584	5912	181232.0	76584.0	5912.0	7709617.0	intrinsic	optic	optic_lobes		T5d					acetylcholine	0.5679206848144531	right
82968598414790182	720575940625522320	179784	63824	5930	179784.0	63824.0	5930.0	7422147.0	intrinsic	optic	optic_lobes		T4a					acetylcholine	0.6471741199493408	right
76706879761585578	720575940628937222	88560	79872	6358	88560.0	79872.0	6358.0	1960277.0	intrinsic	optic	optic_lobes		T5d					acetylcholine	0.5515106916427612	left
82970178895514933	720575940614708642	179840	87456	5288	179840.0	87456.0	5288.0	7487875.0	intrinsic	optic	optic_lobes							acetylcholine	0.5709699988365173	right
82969491767750027	720575940635252877	179448	77016	5740	179448.0	77016.0	5740.0	7472757.0	intrinsic	optic	optic_lobes		T4d					acetylcholine	0.6121145486831665	right
77480798374412605	720575940621906312	99336	78400	5403	99336.0	78400.0	5403.0	2701152.0	intrinsic	optic	optic_lobes							acetylcholine	0.5318716168403625	left
82970110176263421	720575940637834637	179680	86056	5477	179680.0	86056.0	5477.0	7487778.0	intrinsic	optic	optic_lobes		T4a					acetylcholine	0.7557415962219238	right
83040615956511222	720575940611805845	180848	88048	2513	180848.0	88048.0	2513.0	7733110.0	intrinsic	optic	optic_lobes							acetylcholine	0.8015263676643372	right
82688085040655090	720575940611816115	175872	77472	2085	175872.0	77472.0	2085.0	7462854.0	intrinsic	optic	optic_lobes							glutamate	0.5795292854309082	right
83108579653126117	720575940612291802	181592	52424	3193	181592.0	52424.0	3193.0	7671265.0	intrinsic	optic	optic_lobes							gaba	0.8430566787719727	right
82829372687698690	720575940634676122	177360	86608	5348	177360.0	86608.0	5348.0	7486503.0	intrinsic	optic	optic_lobes		T5d					acetylcholine	0.6713958978652954	right
76566554456276529	720575940641530075	86296	85936	5616	86296.0	85936.0	5616.0	1969878.0	intrinsic	optic	optic_lobes							glutamate	0.36583954095840454	left
82688635199241331	720575940616084948	175736	85816	5258	175736.0	85816.0	5258.0	7485805.0	intrinsic	optic	optic_lobes		T4a					acetylcholine	0.6172159910202026	right
76144204283245704	720575940617510329	80680	83664	3496	80680.0	83664.0	3496.0	1577006.0	intrinsic	optic	optic_lobes							acetylcholine	0.9004462361335754	left
82688016321519428	720575940629566714	175536	77080	2333	175536.0	77080.0	2333.0	7462691.0	intrinsic	optic	optic_lobes							glutamate	0.4286659359931946	right
82828753809589887	720575940624258539	177912	76632	2151	177912.0	76632.0	2151.0	7463632.0	intrinsic	optic	optic_lobes							acetylcholine	0.8388589024543762	right
82688634863750700	720575940634547098	175232	86352	2726	175232.0	86352.0	2726.0	7478858.0	intrinsic	optic	optic_lobes							acetylcholine	0.7566522359848022	right
83180529214131735	720575940637257869	183040	76192	5559	183040.0	76192.0	5559.0	7710948.0	intrinsic	optic	optic_lobes		T4d					acetylcholine	0.5800860524177551	right
76283499132330578	720575940619906251	82720	62440	6715	82720.0	62440.0	6715.0	1896699.0	intrinsic	optic	optic_lobes							acetylcholine	0.4690423905849457	left
76213542705317212	720575940627668245	81440	68880	6915	81440.0	68880.0	6915.0	1557674.0	intrinsic	optic	optic_lobes		T5a					acetylcholine	0.6734952926635742	left
83179842086140873	720575940644397092	182600	65192	5824	182600.0	65192.0	5824.0	7682275.0	intrinsic	optic	optic_lobes							acetylcholine	0.5691948533058167	right
82688772638115212	720575940636622734	175696	87752	5234	175696.0	87752.0	5234.0	7485796.0	intrinsic	optic	optic_lobes		T5d					acetylcholine	0.7292879819869995	right
82336928649099853	720575940615099242	170808	88512	3573	170808.0	88512.0	3573.0	7215190.0	intrinsic	optic	optic_lobes							acetylcholine	0.7868990898132324	right
82125547471754439	720575940630254202	167488	83632	3035	167488.0	83632.0	3035.0	7205116.0	intrinsic	optic	optic_lobes							glutamate	0.7645549178123474	right
82829303968493443	720575940637760309	177240	84960	5540	177240.0	84960.0	5540.0	7486472.0	intrinsic	optic	optic_lobes		T5d					acetylcholine	0.7259306311607361	right
82547828991565172	720575940626979461	173472	84848	5375	173472.0	84848.0	5375.0	7484180.0	intrinsic	optic	optic_lobes							acetylcholine	0.7046788334846497	right
76918260670908417	720575940605121452	92048	84000	5056	92048.0	84000.0	5056.0	2155040.0	intrinsic	optic	optic_lobes		T5a					acetylcholine	0.6451725363731384	left
76354210937015507	720575940622385225	83400	67520	2614	83400.0	67520.0	2614.0	1907582.0	intrinsic	optic	optic_lobes							acetylcholine	0.6941375136375427	left
82547760272238656	720575940623090884	173696	83648	5497	173696.0	83648.0	5497.0	7484442.0	intrinsic	optic	optic_lobes		T5d					acetylcholine	0.5282883048057556	right
82969766578857684	720575940614564146	179528	81096	5465	179528.0	81096.0	5465.0	7472814.0	intrinsic	optic	optic_lobes		T4a					acetylcholine	0.6972431540489197	right
82898504078525151	720575940636131044	178672	67640	2156	178672.0	67640.0	2156.0	7439861.0	intrinsic	optic	optic_lobes							acetylcholine	0.6656121611595154	right
82758110187444866	720575940616971193	176168	73112	2092	176168.0	73112.0	2092.0	7438676.0	intrinsic	optic	optic_lobes							acetylcholine	0.7422314286231995	right
76143242143823773	720575940612669081	79872	70144	3021	79872.0	70144.0	3021.0	1545878.0	intrinsic	optic	optic_lobes							glutamate	0.6213276386260986	left
82970315931611510	720575940630197047	179248	88944	2575	179248.0	88944.0	2575.0	7480744.0	intrinsic	optic	optic_lobes							glutamate	0.5578367114067078	right
83109679500446173	720575940633641919	182120	68936	5852	182120.0	68936.0	5852.0	7694870.0	intrinsic	optic	optic_lobes							acetylcholine	0.5974961519241333	right
83250279550155569	720575940627933639	183288	67024	6067	183288.0	67024.0	6067.0	7695315.0	intrinsic	optic	optic_lobes							acetylcholine	0.4743351340293884	right
83180048244634850	720575940643830472	182984	68864	5863	182984.0	68864.0	5863.0	7695180.0	intrinsic	optic	optic_lobes		T4a					acetylcholine	0.5863611698150635	right
82758591223820742	720575940622540549	176432	79912	2112	176432.0	79912.0	2112.0	7463120.0	intrinsic	optic	optic_lobes							acetylcholine	0.8026376962661743	right
83038966622247579	720575940650179193	181008	63128	1919	181008.0	63128.0	1919.0	7676282.0	intrinsic	optic	optic_lobes							acetylcholine	0.886208176612854	right
83181422567129249	720575940616884619	182456	89280	5402	182456.0	89280.0	5402.0	7739836.0	intrinsic	optic	optic_lobes							acetylcholine	0.853371262550354	right
82266628758300907	720575940638057961	169808	88768	4277	169808.0	88768.0	4277.0	7217715.0	intrinsic	optic	optic_lobes		T4a					acetylcholine	0.5565637946128845	right
82266559971986622	720575940628984848	169048	88624	4059	169048.0	88624.0	4059.0	7213112.0	intrinsic	optic	optic_lobes							acetylcholine	0.8123306632041931	right
82618128680589837	720575940607077077	174912	83904	2700	174912.0	83904.0	2700.0	7478650.0	intrinsic	optic	optic_lobes							acetylcholine	0.7894867062568665	right
82758729065863211	720575940639768448	177040	81632	5493	177040.0	81632.0	5493.0	7471264.0	intrinsic	optic	optic_lobes							acetylcholine	0.7546565532684326	right
83109472805368743	720575940619654822	181168	65880	1910	181168.0	65880.0	1910.0	7685989.0	intrinsic	optic	optic_lobes							acetylcholine	0.8165658116340637	right
82195916550882820	720575940622809796	168648	83592	5172	168648.0	83592.0	5172.0	7219117.0	intrinsic	optic	optic_lobes		T4a					acetylcholine	0.6281042098999023	right
82125753763856322	720575940608755977	167664	87008	3774	167664.0	87008.0	3774.0	7212607.0	intrinsic	optic	optic_lobes							acetylcholine	0.8029884099960327	right
82336584984609420	720575940614409634	170232	82992	2854	170232.0	82992.0	2854.0	7210168.0	intrinsic	optic	optic_lobes							acetylcholine	0.6334530711174011	right
82899259992740388	720575940629051547	178456	78992	2146	178456.0	78992.0	2146.0	7463794.0	intrinsic	optic	optic_lobes							acetylcholine	0.8565084934234619	right
82967979939539335	720575940621999484	179624	54648	5952	179624.0	54648.0	5952.0	7407899.0	intrinsic	optic	optic_lobes		T5a					acetylcholine	0.6765798330307007	right
83178330123640824	720575940621107136	183088	43288	4938	183088.0	43288.0	4938.0	7660152.0	intrinsic	optic	optic_lobes							acetylcholine	0.5014690160751343	right
76494811523264960	720575940629666938	85400	65208	6677	85400.0	65208.0	6677.0	1897888.0	intrinsic	optic	optic_lobes		T4a					acetylcholine	0.5575003623962402	left
83250554427829175	720575940632840877	183296	71280	5900	183296.0	71280.0	5900.0	7695313.0	intrinsic	optic	optic_lobes							glutamate	0.6341086030006409	right
82265872978860677	720575940624738043	169000	77440	5616	169000.0	77440.0	5616.0	7167730.0	intrinsic	optic	optic_lobes							acetylcholine	0.6288725137710571	right
82898985584899118	720575940634090080	178160	74856	5941	178160.0	74856.0	5941.0	7472047.0	intrinsic	optic	optic_lobes		T5d					acetylcholine	0.5214551687240601	right
82828478931706091	720575940616070005	177424	72624	2142	177424.0	72624.0	2142.0	7439336.0	intrinsic	optic	optic_lobes							acetylcholine	0.8771260380744934	right
82758591626939677	720575940626967311	176088	79728	5527	176088.0	79728.0	5527.0	7470674.0	intrinsic	optic	optic_lobes		T4a					acetylcholine	0.6588383316993713	right
82336654039399750	720575940617694182	170448	84336	5266	170448.0	84336.0	5266.0	7219384.0	intrinsic	optic	optic_lobes							acetylcholine	0.6112898588180542	right
83180116963854482	720575940619436709	182512	69720	5686	182512.0	69720.0	5686.0	7695001.0	intrinsic	optic	optic_lobes		T4d					acetylcholine	0.49036669731140137	right
83039173317241770	720575940622851511	180736	66672	5798	180736.0	66672.0	5798.0	7694245.0	intrinsic	optic	optic_lobes		T4a					acetylcholine	0.5545880794525146	right
76283636034594279	720575940625034483	82432	64656	2727	82432.0	64656.0	2727.0	1887377.0	intrinsic	optic	optic_lobes							gaba	0.7528315186500549	left
76284461138494816	720575940615123818	82832	77320	6654	82832.0	77320.0	6654.0	1956490.0	intrinsic	optic	optic_lobes		T5a					acetylcholine	0.6115663647651672	left
83179429232674701	720575940607585731	183072	59016	1973	183072.0	59016.0	1973.0	7676999.0	intrinsic	optic	optic_lobes							acetylcholine	0.7118812203407288	right
83039104061275353	720575940637542077	180208	65200	1977	180208.0	65200.0	1977.0	7414888.0	intrinsic	optic	optic_lobes							gaba	0.4729207456111908	right
76566691894999313	720575940611301874	86848	87816	5479	86848.0	87816.0	5479.0	1970160.0	intrinsic	optic	optic_lobes							acetylcholine	0.851922333240509	left
82969766579092549	720575940622282762	179216	80968	5630	179216.0	80968.0	5630.0	7472643.0	intrinsic	optic	optic_lobes							acetylcholine	0.6281973719596863	right
82969216353058537	720575940629820026	179792	72880	1752	179792.0	72880.0	1752.0	7436665.0	intrinsic	optic	optic_lobes							acetylcholine	0.7612802982330322	right
82758659943263031	720575940627335557	176384	80608	2095	176384.0	80608.0	2095.0	7463089.0	intrinsic	optic	optic_lobes							acetylcholine	0.714213490486145	right
83040753797911804	720575940631026588	180656	90704	5154	180656.0	90704.0	5154.0	7784200.0	intrinsic	optic	optic_lobes							acetylcholine	0.818031370639801	right
83110641572831066	720575940630343030	181640	82736	5652	181640.0	82736.0	5652.0	7739150.0	intrinsic	optic	optic_lobes		T4d					acetylcholine	0.6578245759010315	right
82688222479594125	720575940635742063	175848	79504	2083	175848.0	79504.0	2083.0	7462843.0	intrinsic	optic	optic_lobes							acetylcholine	0.6714603304862976	right
82898848145573391	720575940635951471	178784	73112	5674	178784.0	73112.0	5674.0	7449470.0	intrinsic	optic	optic_lobes							acetylcholine	0.5527178645133972	right
82407228875283141	720575940619453318	171288	86872	5030	171288.0	86872.0	5030.0	7218378.0	intrinsic	optic	optic_lobes		T4a					acetylcholine	0.5451502799987793	right
82407159887086836	720575940634196592	170928	85704	3035	170928.0	85704.0	3035.0	7210532.0	intrinsic	optic	optic_lobes							acetylcholine	0.6597373485565186	right
82899053767432603	720575940622122334	178368	76208	1943	178368.0	76208.0	1943.0	7458714.0	intrinsic	optic	optic_lobes							acetylcholine	0.7339453101158142	right
82618128680476967	720575940632526244	174592	84504	2627	174592.0	84504.0	2627.0	7478471.0	intrinsic	optic	optic_lobes							acetylcholine	0.8744009137153625	right
82547966161874555	720575940643775392	172992	87632	3163	172992.0	87632.0	3163.0	7481644.0	intrinsic	optic	optic_lobes							acetylcholine	0.7157161831855774	right
76354348376262915	720575940614761874	83496	69552	2873	83496.0	69552.0	2873.0	1907765.0	intrinsic	optic	optic_lobes							acetylcholine	0.7413035035133362	left
81914578879093372	720575940626360869	164400	85744	4439	164400.0	85744.0	4439.0	7216021.0	intrinsic	optic	optic_lobes							acetylcholine	0.6642836332321167	right
83250072854778625	720575940635024575	183360	63360	1953	183360.0	63360.0	1953.0	7677051.0	intrinsic	optic	optic_lobes							acetylcholine	0.8008154034614563	right
82688635199365236	720575940621339574	175288	86016	5345	175288.0	86016.0	5345.0	7485595.0	intrinsic	optic	optic_lobes		T4d					acetylcholine	0.6007080078125	right
82335623314533156	720575940620840102	170096	68304	5878	170096.0	68304.0	5878.0	7142035.0	intrinsic	optic	optic_lobes		T5d					acetylcholine	0.5967761278152466	right
76354967120046003	720575940623240959	83152	78656	4905	83152.0	78656.0	4905.0	1954107.0	intrinsic	optic	optic_lobes							gaba	0.8074485063552856	left
76425679595998574	720575940623986615	84272	84472	6075	84272.0	84472.0	6075.0	1969076.0	intrinsic	optic	optic_lobes							acetylcholine	0.6384456157684326	left
77621123412009088	720575940618401445	102064	71992	4539	102064.0	71992.0	4539.0	2574688.0	intrinsic	optic	optic_lobes							acetylcholine	0.8242879509925842	left
76917779500377074	720575940620616030	91296	76520	3927	91296.0	76520.0	3927.0	2136743.0	intrinsic	optic	optic_lobes							glutamate	0.8165774941444397	left
83178398641549094	720575940634533751	182896	44552	3244	182896.0	44552.0	3244.0	7657586.0	intrinsic	optic	optic_lobes							acetylcholine	0.7085850834846497	right
82125478819045174	720575940635174904	167560	83432	3267	167560.0	83432.0	3267.0	7212567.0	intrinsic	optic	optic_lobes							glutamate	0.8461335301399231	right
76777592035852851	720575940621512557	89072	85008	5737	89072.0	85008.0	5737.0	1971369.0	intrinsic	optic	optic_lobes							acetylcholine	0.7052004933357239	left
83178536147480911	720575940620929263	182776	45952	3640	182776.0	45952.0	3640.0	7657538.0	intrinsic	optic	optic_lobes							acetylcholine	0.9150519371032715	right
82407160155854779	720575940612894771	171504	86352	5078	171504.0	86352.0	5078.0	7218410.0	intrinsic	optic	optic_lobes							acetylcholine	0.5662035346031189	right
76144273405521018	720575940634633568	80320	85560	6337	80320.0	85560.0	6337.0	1582719.0	intrinsic	optic	optic_lobes							acetylcholine	0.8383530974388123	left
76425266943388813	720575940627157897	84616	78440	3420	84616.0	78440.0	3420.0	1950656.0	intrinsic	optic	optic_lobes							glutamate	0.7833560705184937	left
82547554114045409	720575940622204374	173256	81008	5637	173256.0	81008.0	5637.0	7466904.0	intrinsic	optic	optic_lobes		T5a					acetylcholine	0.4284215569496155	right
82618266455025991	720575940610983634	174232	86176	5222	174232.0	86176.0	5222.0	7485064.0	intrinsic	optic	optic_lobes							acetylcholine	0.7011823654174805	right
82969491297843014	720575940644815908	179200	77368	2081	179200.0	77368.0	2081.0	7463973.0	intrinsic	optic	optic_lobes							acetylcholine	0.6498151421546936	right
82336791209966180	720575940621079661	170040	86056	3232	170040.0	86056.0	3232.0	7214303.0	intrinsic	optic	optic_lobes							acetylcholine	0.7495072484016418	right
82969560487506387	720575940614447506	179480	77704	5937	179480.0	77704.0	5937.0	7472779.0	intrinsic	optic	optic_lobes							acetylcholine	0.6817492246627808	right
81843660245099964	720575940622731528	163256	78120	3363	163256.0	78120.0	3363.0	6919167.0	intrinsic	optic	optic_lobes							acetylcholine	0.8734583854675293	right
82898778889814366	720575940627496530	178248	71592	2014	178248.0	71592.0	2014.0	7435882.0	intrinsic	optic	optic_lobes							acetylcholine	0.7686514854431152	right
83109816939419407	720575940627454407	182112	70744	5882	182112.0	70744.0	5882.0	7694850.0	intrinsic	optic	optic_lobes							acetylcholine	0.5617367625236511	right
76847960713000497	720575940613585645	90736	85624	5242	90736.0	85624.0	5242.0	2156965.0	intrinsic	optic	optic_lobes							acetylcholine	0.6297211647033691	left
82970178895690550	720575940630066908	179664	86656	5434	179664.0	86656.0	5434.0	7487731.0	intrinsic	optic	optic_lobes							acetylcholine	0.8153472542762756	right
83180735372491823	720575940635633588	182984	79328	5509	182984.0	79328.0	5509.0	7710938.0	intrinsic	optic	optic_lobes							acetylcholine	0.7118664383888245	right
82406541412170825	720575940607248988	171400	76560	3025	171400.0	76560.0	3025.0	7163992.0	intrinsic	optic	optic_lobes							glutamate	0.8776708245277405	right
83180254402963915	720575940616130955	182760	71816	5788	182760.0	71816.0	5788.0	7695097.0	intrinsic	optic	optic_lobes		T4a					acetylcholine	0.5446241497993469	right
82898504011311349	720575940619152811	179080	67896	1577	179080.0	67896.0	1577.0	7436264.0	intrinsic	optic	optic_lobes							glutamate	0.5249711871147156	right
76214298552328974	720575940627871079	81216	80240	6348	81216.0	80240.0	6348.0	1570297.0	intrinsic	optic	optic_lobes							acetylcholine	0.5378146767616272	left
82898641450806096	720575940623643465	178432	69648	1956	178432.0	69648.0	1956.0	7435964.0	intrinsic	optic	optic_lobes							acetylcholine	0.5577487349510193	right
82688222882662669	720575940631767436	175680	79832	5459	175680.0	79832.0	5459.0	7470245.0	intrinsic	optic	optic_lobes		T4a					acetylcholine	0.6040940284729004	right
76354829479522387	720575940646608931	83128	76432	3199	83128.0	76432.0	3199.0	1950253.0	intrinsic	optic	optic_lobes							acetylcholine	0.6314719319343567	left
82618129016419288	720575940604778156	174192	84096	5468	174192.0	84096.0	5468.0	7485012.0	intrinsic	optic	optic_lobes							acetylcholine	0.7015393376350403	right
83040066603783246	720575940633590117	180912	79704	5611	180912.0	79704.0	5611.0	7709412.0	intrinsic	optic	optic_lobes		T4d					acetylcholine	0.5867725610733032	right
83109747683373039	720575940631202809	182184	69256	1941	182184.0	69256.0	1941.0	7686431.0	intrinsic	optic	optic_lobes							glutamate	0.5999199151992798	right
83110641572940466	720575940619511243	182016	82888	5730	182016.0	82888.0	5730.0	7739520.0	intrinsic	optic	optic_lobes		T5a					acetylcholine	0.7166345715522766	right
82899054304175703	720575940624475792	178528	76128	5793	178528.0	76128.0	5793.0	7472254.0	intrinsic	optic	optic_lobes							glutamate	0.6748250722885132	right
82899603993154781	720575940615327197	178984	84272	5496	178984.0	84272.0	5496.0	7487416.0	intrinsic	optic	optic_lobes		T5a					acetylcholine	0.6643057465553284	right
82688085040756942	720575940619895679	175864	78240	2148	175864.0	78240.0	2148.0	7462848.0	intrinsic	optic	optic_lobes							glutamate	0.5484157800674438	right
76354760760200658	720575940618037061	83040	75432	3294	83040.0	75432.0	3294.0	1950221.0	intrinsic	optic	optic_lobes							glutamate	0.6949832439422607	left
83109335433216817	720575940633150686	181992	63992	2208	181992.0	63992.0	2208.0	7679056.0	intrinsic	optic	optic_lobes							glutamate	0.5832778215408325	right
76141661796885417	720575940636567694	79904	46544	4210	79904.0	46544.0	4210.0	1498941.0	intrinsic	optic	optic_lobes							gaba	0.7079406380653381	left
83110916384079292	720575940631258788	182088	87280	5455	182088.0	87280.0	5455.0	7739564.0	intrinsic	optic	optic_lobes							acetylcholine	0.8267679214477539	right
76072117552515506	720575940642306957	79504	58744	3414	79504.0	58744.0	3414.0	1535863.0	intrinsic	optic	optic_lobes							acetylcholine	0.8167972564697266	left
83040135323280758	720575940620687599	180784	80808	5633	180784.0	80808.0	5633.0	7709332.0	intrinsic	optic	optic_lobes		T4a					acetylcholine	0.6995628476142883	right
83039791255813271	720575940630783051	180576	75408	1951	180576.0	75408.0	1951.0	7697696.0	intrinsic	optic	optic_lobes							acetylcholine	0.8867774605751038	right
76496254431549631	720575940631230239	85480	86720	5600	85480.0	86720.0	5600.0	1969545.0	intrinsic	optic	optic_lobes							acetylcholine	0.8367207646369934	left
82899878467962260	720575940632490148	178824	88496	2515	178824.0	88496.0	2515.0	7480540.0	intrinsic	optic	optic_lobes							glutamate	0.39315834641456604	right
76847960646137551	720575940639158461	90696	85544	5035	90696.0	85544.0	5035.0	2153916.0	intrinsic	optic	optic_lobes							acetylcholine	0.8549671769142151	left
76425748315230629	720575940611014610	84456	85240	5886	84456.0	85240.0	5886.0	1969115.0	intrinsic	optic	optic_lobes							gaba	0.4568100869655609	left
83181353847588208	720575940628385866	182568	88320	5369	182568.0	88320.0	5369.0	7739914.0	intrinsic	optic	optic_lobes							acetylcholine	0.7989548444747925	right
82477184967093740	720575940621458378	172664	81528	2510	172664.0	81528.0	2510.0	7460266.0	intrinsic	optic	optic_lobes							gaba	0.8357336521148682	right
77058585774881888	720575940624090259	93680	78208	4144	93680.0	78208.0	4144.0	2142793.0	intrinsic	optic	optic_lobes							glutamate	0.7798689603805542	left
82968872755586534	720575940612273971	179600	68184	1634	179600.0	68184.0	1634.0	7436499.0	intrinsic	optic	optic_lobes							glutamate	0.4257342517375946	right
83178398641544547	720575940632569912	182592	43848	3240	182592.0	43848.0	3240.0	7657434.0	intrinsic	optic	optic_lobes							glutamate	0.5263946652412415	right
76355241796202912	720575940616816982	83592	82648	3504	83592.0	82648.0	3504.0	1963499.0	intrinsic	optic	optic_lobes							acetylcholine	0.9033270478248596	left
76425335662601100	720575940616547131	84504	79120	3336	84504.0	79120.0	3336.0	1950637.0	intrinsic	optic	optic_lobes							gaba	0.8009631633758545	left
82054491868326488	720575940618107220	166424	74168	5567	166424.0	74168.0	5567.0	7166399.0	intrinsic	optic	optic_lobes							acetylcholine	0.5829961895942688	right
82548172521764767	720575940626427544	173192	90480	4799	173192.0	90480.0	4799.0	7533762.0	intrinsic	optic	optic_lobes							acetylcholine	0.6026561260223389	right
83179154421689895	720575940626825744	183184	55112	2296	183184.0	55112.0	2296.0	7668712.0	intrinsic	optic	optic_lobes							acetylcholine	0.7890211939811707	right
82265666820391324	720575940606527922	169160	75192	5595	169160.0	75192.0	5595.0	7167794.0	intrinsic	optic	optic_lobes							acetylcholine	0.5605272054672241	right
76566554523031703	720575940618668760	86192	86576	5862	86192.0	86576.0	5862.0	1969825.0	intrinsic	optic	optic_lobes							acetylcholine	0.836299479007721	left
76072804680105213	720575940628945168	79360	68416	2949	79360.0	68416.0	2949.0	1545693.0	intrinsic	optic	optic_lobes							gaba	0.7552117705345154	left
83178467428065816	720575940631562835	182264	45488	3693	182264.0	45488.0	3693.0	7657315.0	intrinsic	optic	optic_lobes							acetylcholine	0.8717262148857117	right
82547416272325728	720575940622139844	173544	78688	2466	173544.0	78688.0	2466.0	7461521.0	intrinsic	optic	optic_lobes							acetylcholine	0.8671097159385681	right
76425542223859959	720575940621311197	84560	82392	6358	84560.0	82392.0	6358.0	1972743.0	intrinsic	optic	optic_lobes							acetylcholine	0.5936886072158813	left
82054972635851409	720575940624000659	166816	80824	3235	166816.0	80824.0	3235.0	7165125.0	intrinsic	optic	optic_lobes							glutamate	0.7966094017028809	right
82970041456629962	720575940633103772	179728	84968	5360	179728.0	84968.0	5360.0	7487803.0	intrinsic	optic	optic_lobes							acetylcholine	0.7581912279129028	right
76355379637814395	720575940625022734	82968	84976	6182	82968.0	84976.0	6182.0	1972528.0	intrinsic	optic	optic_lobes		T4d					acetylcholine	0.5744746327400208	left
76636029511249563	720575940628687356	87400	73072	2984	87400.0	73072.0	2984.0	1931051.0	intrinsic	optic	optic_lobes							acetylcholine	0.6821061372756958	left
81984947623453051	720575940636372599	165168	85648	4444	165168.0	85648.0	4444.0	7216253.0	intrinsic	optic	optic_lobes							acetylcholine	0.6455296277999878	right
83181422566876286	720575940609069507	183200	89456	5231	183200.0	89456.0	5231.0	7740278.0	intrinsic	optic	optic_lobes							acetylcholine	0.7928155660629272	right
82406747906174509	720575940635218327	171344	80192	5609	171344.0	80192.0	5609.0	7169530.0	intrinsic	optic	optic_lobes		T5a					acetylcholine	0.6515390276908875	right
82899947456424098	720575940639550928	178328	89096	4548	178328.0	89096.0	4548.0	7483358.0	intrinsic	optic	optic_lobes							acetylcholine	0.6153375506401062	right
76636579401206452	720575940624220423	87536	80712	3773	87536.0	80712.0	3773.0	1952022.0	intrinsic	optic	optic_lobes							gaba	0.672391414642334	left
82829097810178150	720575940625766346	177304	81544	5586	177304.0	81544.0	5586.0	7471434.0	intrinsic	optic	optic_lobes		T5a					acetylcholine	0.6905798316001892	right
83181010317094138	720575940619600213	182752	82656	5707	182752.0	82656.0	5707.0	7740033.0	intrinsic	optic	optic_lobes		T5d					acetylcholine	0.7343669533729553	right
83181491286388730	720575940625042675	182544	90464	5243	182544.0	90464.0	5243.0	7784547.0	intrinsic	optic	optic_lobes							acetylcholine	0.856196403503418	right
76423411920227991	720575940627974660	84168	49976	6472	84168.0	49976.0	6472.0	1854857.0	intrinsic	optic	optic_lobes							acetylcholine	0.8066341280937195	left
76424923345884438	720575940622975356	84800	72392	3263	84800.0	72392.0	3263.0	1938871.0	intrinsic	optic	optic_lobes							gaba	0.777051568031311	left
83179910269052102	720575940631732783	182280	66576	1928	182280.0	66576.0	1928.0	7686477.0	intrinsic	optic	optic_lobes							acetylcholine	0.8177038431167603	right
82828272773222641	720575940623855240	177928	69608	2109	177928.0	69608.0	2109.0	7439575.0	intrinsic	optic	optic_lobes							acetylcholine	0.886893630027771	right
82757835779630241	720575940627149834	176504	68848	5907	176504.0	68848.0	5907.0	7448131.0	intrinsic	optic	optic_lobes		T4a					acetylcholine	0.49206414818763733	right
82899672309617898	720575940636564622	178592	84992	2243	178592.0	84992.0	2243.0	7480476.0	intrinsic	optic	optic_lobes							acetylcholine	0.5283847451210022	right
83248561227346539	720575940619571021	183304	41408	3265	183304.0	41408.0	3265.0	7657756.0	intrinsic	optic	optic_lobes							acetylcholine	0.7422313094139099	right
82899466554383507	720575940638872765	178784	81544	5611	178784.0	81544.0	5611.0	7472410.0	intrinsic	optic	optic_lobes							acetylcholine	0.7917488217353821	right
76425817034646294	720575940622607948	84232	86288	5840	84232.0	86288.0	5840.0	1969071.0	intrinsic	optic	optic_lobes							acetylcholine	0.8271723389625549	left
82336997569664771	720575940627231498	170392	89040	4835	170392.0	89040.0	4835.0	7218044.0	intrinsic	optic	optic_lobes		T5a					acetylcholine	0.5770183801651001	right
82336997569634557	720575940634215836	170008	89080	4768	170008.0	89080.0	4768.0	7217845.0	intrinsic	optic	optic_lobes							acetylcholine	0.5176335573196411	right
83180735372522034	720575940624541163	182368	78528	5537	182368.0	78528.0	5537.0	7710406.0	intrinsic	optic	optic_lobes		T4a					acetylcholine	0.6318942904472351	right
83110984700736282	720575940626458130	181264	88624	2495	181264.0	88624.0	2495.0	7733330.0	intrinsic	optic	optic_lobes							acetylcholine	0.7111113667488098	right
82828067084820617	720575940622739725	177488	66256	5886	177488.0	66256.0	5886.0	7448785.0	intrinsic	optic	optic_lobes		T4a					acetylcholine	0.6384192109107971	right
76355585729381068	720575940610470724	83816	88536	5815	83816.0	88536.0	5815.0	1968939.0	intrinsic	optic	optic_lobes							acetylcholine	0.6721951961517334	left
76566623175759048	720575940620878433	86728	87568	5615	86728.0	87568.0	5615.0	1970064.0	intrinsic	optic	optic_lobes							acetylcholine	0.779798686504364	left
82829029090585012	720575940639501475	177672	81400	5520	177672.0	81400.0	5520.0	7471675.0	intrinsic	optic	optic_lobes							acetylcholine	0.671146810054779	right
76354760760214525	720575940635296436	83736	76256	3305	83736.0	76256.0	3305.0	1950421.0	intrinsic	optic	optic_lobes							acetylcholine	0.8432474732398987	left
83110847664513345	720575940620992865	181784	85864	5396	181784.0	85864.0	5396.0	7739248.0	intrinsic	optic	optic_lobes							acetylcholine	0.6986914277076721	right
82898641517354613	720575940622124329	178552	70216	2090	178552.0	70216.0	2090.0	7439831.0	intrinsic	optic	optic_lobes							acetylcholine	0.784613311290741	right
76496185778808179	720575940627317764	85104	86624	5824	85104.0	86624.0	5824.0	1969416.0	intrinsic	optic	optic_lobes							gaba	0.6248196363449097	left
83181491286454830	720575940635766896	182888	89752	5297	182888.0	89752.0	5297.0	7740103.0	intrinsic	optic	optic_lobes							acetylcholine	0.7983388900756836	right
83181216408852116	720575940621684318	183112	86592	5517	183112.0	86592.0	5517.0	7740228.0	intrinsic	optic	optic_lobes							acetylcholine	0.6905287504196167	right
76636579401123816	720575940622807372	87856	80856	3711	87856.0	80856.0	3711.0	1952158.0	intrinsic	optic	optic_lobes							acetylcholine	0.8862333297729492	left
76143998527572504	720575940617205590	79840	80984	6299	79840.0	80984.0	6299.0	1569527.0	intrinsic	optic	optic_lobes		T5d					acetylcholine	0.5432245135307312	left
83181353847680867	720575940624970168	182600	87744	5412	182600.0	87744.0	5412.0	7739939.0	intrinsic	optic	optic_lobes							acetylcholine	0.7391579151153564	right
83179842086166987	720575940625171533	182768	65864	5834	182768.0	65864.0	5834.0	7695098.0	intrinsic	optic	optic_lobes							acetylcholine	0.6625890135765076	right
76073767155651085	720575940620155668	79736	83440	6097	79736.0	83440.0	6097.0	1578829.0	intrinsic	optic	optic_lobes							gaba	0.725242018699646	left
76636441895180149	720575940627930757	87096	78912	3570	87096.0	78912.0	3570.0	1951871.0	intrinsic	optic	optic_lobes							gaba	0.8080392479896545	left
83250416988571279	720575940610253410	183376	68552	5696	183376.0	68552.0	5696.0	7695349.0	intrinsic	optic	optic_lobes		T4a					acetylcholine	0.5993351936340332	right
76072598521832483	720575940621387363	79472	65440	3025	79472.0	65440.0	3025.0	1533388.0	intrinsic	optic	optic_lobes							gaba	0.4898124933242798	left
82336104350699582	720575940635187557	170232	76064	5769	170232.0	76064.0	5769.0	7168457.0	intrinsic	optic	optic_lobes							acetylcholine	0.7120043039321899	right
83181216005807600	720575940617255773	182360	86272	2183	182360.0	86272.0	2183.0	7733901.0	intrinsic	optic	optic_lobes							acetylcholine	0.7749746441841125	right
76707085853145053	720575940611330766	88824	82800	6016	88824.0	82800.0	6016.0	1971206.0	intrinsic	optic	optic_lobes		T5d					acetylcholine	0.6075493693351746	left
82969904018004721	720575940645651252	179536	83512	5603	179536.0	83512.0	5603.0	7487673.0	intrinsic	optic	optic_lobes		T5a					acetylcholine	0.7226064801216125	right
82969216889955490	720575940615070431	179336	73248	5831	179336.0	73248.0	5831.0	7449755.0	intrinsic	optic	optic_lobes		T4a					acetylcholine	0.44661515951156616	right
76566554522991636	720575940631357967	86112	85664	5835	86112.0	85664.0	5835.0	1969806.0	intrinsic	optic	optic_lobes							acetylcholine	0.7085760235786438	left
76988148244344678	720575940626697960	92584	77224	3787	92584.0	77224.0	3787.0	2137823.0	intrinsic	optic	optic_lobes							glutamate	0.8205159902572632	left
76354967321227018	720575940622902040	83544	78864	6343	83544.0	78864.0	6343.0	1956880.0	intrinsic	optic	optic_lobes							acetylcholine	0.5319613218307495	left
82829235248677754	720575940627170437	177480	84200	5274	177480.0	84200.0	5274.0	7486534.0	intrinsic	optic	optic_lobes		T4a					acetylcholine	0.6849881410598755	right
82688085443856862	720575940634124057	175400	78168	5594	175400.0	78168.0	5594.0	7469995.0	intrinsic	optic	optic_lobes		T4a					acetylcholine	0.5946962833404541	right
82336447545223621	720575940616022066	170048	81040	2576	170048.0	81040.0	2576.0	7163204.0	intrinsic	optic	optic_lobes							acetylcholine	0.7444620132446289	right
76212923693067145	720575940625353404	81192	59784	2777	81192.0	59784.0	2777.0	1534272.0	intrinsic	optic	optic_lobes							glutamate	0.5599890947341919	left
82899741431881392	720575940648454009	178248	86560	5324	178248.0	86560.0	5324.0	7486894.0	intrinsic	optic	optic_lobes							acetylcholine	0.6124498844146729	right
82829647498773629	720575940635683695	178016	89792	4987	178016.0	89792.0	4987.0	7483335.0	intrinsic	optic	optic_lobes							acetylcholine	0.6517235636711121	right
82405992058767966	720575940627289109	171496	68384	5929	171496.0	68384.0	5929.0	7143756.0	intrinsic	optic	optic_lobes		T5a					acetylcholine	0.6905044317245483	right
82547004424787583	720575940628651014	173976	72976	5765	173976.0	72976.0	5765.0	7444546.0	intrinsic	optic	optic_lobes							acetylcholine	0.5688999891281128	right
82547897710829799	720575940618665339	173288	86592	5215	173288.0	86592.0	5215.0	7484097.0	intrinsic	optic	optic_lobes							acetylcholine	0.6373845934867859	right
81844004043640106	720575940624822771	163472	82656	4828	163472.0	82656.0	4828.0	6965852.0	intrinsic	optic	optic_lobes							acetylcholine	0.6895963549613953	right
82547004425052526	720575940612068581	173392	72344	5953	173392.0	72344.0	5953.0	7442957.0	intrinsic	optic	optic_lobes							acetylcholine	0.6913294792175293	right
83180529280784337	720575940627932232	182776	76344	5734	182776.0	76344.0	5734.0	7710785.0	intrinsic	optic	optic_lobes		T4d					acetylcholine	0.5582694411277771	right
83039723006331713	720575940613965231	181144	74432	5584	181144.0	74432.0	5584.0	7709585.0	intrinsic	optic	optic_lobes		T4d					acetylcholine	0.43759840726852417	right
82758522504262702	720575940626174522	176768	79056	2081	176768.0	79056.0	2081.0	7463269.0	intrinsic	optic	optic_lobes							acetylcholine	0.7418731451034546	right
77129298250722778	720575940612538538	94144	83344	5308	94144.0	83344.0	5308.0	2158431.0	intrinsic	optic	optic_lobes							acetylcholine	0.7101092338562012	left
83251447310946733	720575940630997957	183368	83968	2093	183368.0	83968.0	2093.0	7734394.0	intrinsic	optic	optic_lobes							acetylcholine	0.8630293607711792	right
76636923200380874	720575940623627716	87376	86592	5554	87376.0	86592.0	5554.0	1970421.0	intrinsic	optic	optic_lobes							acetylcholine	0.7890685200691223	left
76706535761493814	720575940640379277	88264	75256	3213	88264.0	75256.0	3213.0	1952294.0	intrinsic	optic	optic_lobes							acetylcholine	0.7175917029380798	left
76284804735472453	720575940639827005	82456	82416	6329	82456.0	82416.0	6329.0	1972437.0	intrinsic	optic	optic_lobes		T5a					acetylcholine	0.627464234828949	left
82266353746233526	720575940614462887	169888	85144	3188	169888.0	85144.0	3188.0	7213929.0	intrinsic	optic	optic_lobes							acetylcholine	0.8010996580123901	right
82899672712685801	720575940614191766	178960	85032	5536	178960.0	85032.0	5536.0	7487402.0	intrinsic	optic	optic_lobes		T4a					acetylcholine	0.7276679277420044	right
82336928716147152	720575940626687038	170648	88688	3896	170648.0	88688.0	3896.0	7215060.0	intrinsic	optic	optic_lobes							gaba	0.5450074076652527	right
82266353948029126	720575940624630252	169024	85160	5090	169024.0	85160.0	5090.0	7217418.0	intrinsic	optic	optic_lobes							acetylcholine	0.5615057349205017	right
82829166126722017	720575940635211365	177512	83080	2310	177512.0	83080.0	2310.0	7480106.0	intrinsic	optic	optic_lobes							acetylcholine	0.7618231773376465	right
77339373557169944	720575940621421659	98184	68104	4389	98184.0	68104.0	4389.0	2125732.0	intrinsic	optic	optic_lobes							glutamate	0.4419492185115814	left
82266628758453866	720575940621365313	169328	89248	4455	169328.0	89248.0	4455.0	7217497.0	intrinsic	optic	optic_lobes							acetylcholine	0.5446822047233582	right
76214573430244442	720575940622360956	81216	83888	6334	81216.0	83888.0	6334.0	1583010.0	intrinsic	optic	optic_lobes							acetylcholine	0.8714026212692261	left
83109610244450728	720575940624894247	181712	67504	2011	181712.0	67504.0	2011.0	7686213.0	intrinsic	optic	optic_lobes							acetylcholine	0.807870626449585	right
82548103600770360	720575940619418747	173792	89520	3110	173792.0	89520.0	3110.0	7481831.0	intrinsic	optic	optic_lobes							gaba	0.8101054430007935	right
77128954452304174	720575940629110019	95016	77720	4037	95016.0	77720.0	4037.0	2138726.0	intrinsic	optic	optic_lobes							glutamate	0.7753579020500183	left
81773360220412353	720575940632243000	162416	79280	3393	162416.0	79280.0	3393.0	6918914.0	intrinsic	optic	optic_lobes							acetylcholine	0.832536518573761	right
83180666653086431	720575940620431013	182352	77464	5576	182352.0	77464.0	5576.0	7710393.0	intrinsic	optic	optic_lobes		T4d					acetylcholine	0.5658077597618103	right
83250554427516685	720575940639190912	183272	71288	5707	183272.0	71288.0	5707.0	7695317.0	intrinsic	optic	optic_lobes		T4a					acetylcholine	0.6034995317459106	right
76355379571249420	720575940623073865	83104	85544	6011	83104.0	85544.0	6011.0	1968688.0	intrinsic	optic	optic_lobes							acetylcholine	0.7806093692779541	left
83109266713580097	720575940640838608	181840	62920	2097	181840.0	62920.0	2097.0	7679008.0	intrinsic	optic	optic_lobes							gaba	0.4328444302082062	right
83108167470639949	720575940643985006	181304	45840	4313	181304.0	45840.0	4313.0	7659439.0	intrinsic	optic	optic_lobes							acetylcholine	0.8655555844306946	right
82758110187516242	720575940618312789	176704	72520	2138	176704.0	72520.0	2138.0	7439035.0	intrinsic	optic	optic_lobes							acetylcholine	0.875683069229126	right
82054629307162848	720575940632264775	166104	76280	5454	166104.0	76280.0	5454.0	7166314.0	intrinsic	optic	optic_lobes		T5d					acetylcholine	0.6325989961624146	right
76566141937586363	720575940620387925	86904	80080	3696	86904.0	80080.0	3696.0	1951760.0	intrinsic	optic	optic_lobes							acetylcholine	0.7760170698165894	left
76143929405260248	720575940626771801	79808	79784	3126	79808.0	79784.0	3126.0	1563516.0	intrinsic	optic	optic_lobes							gaba	0.7306380271911621	left
83178604800415854	720575940616679218	182376	46920	3554	182376.0	46920.0	3554.0	7657360.0	intrinsic	optic	optic_lobes							acetylcholine	0.9039233922958374	right
76988629481839349	720575940607094706	92768	83800	5254	92768.0	83800.0	5254.0	2157985.0	intrinsic	optic	optic_lobes							acetylcholine	0.6259003281593323	left
76424992065170144	720575940645479278	84072	73424	3124	84072.0	73424.0	3124.0	1938714.0	intrinsic	optic	optic_lobes							acetylcholine	0.8384483456611633	left
76143861088765618	720575940655087777	80232	79144	6406	80232.0	79144.0	6406.0	1569740.0	intrinsic	optic	optic_lobes							acetylcholine	0.5283229947090149	left
83179978988503926	720575940652136438	183120	67888	1935	183120.0	67888.0	1935.0	7687014.0	intrinsic	optic	optic_lobes							acetylcholine	0.8173766732215881	right
82406954064314801	720575940630604047	171288	83288	5420	171288.0	83288.0	5420.0	7219912.0	intrinsic	optic	optic_lobes							acetylcholine	0.6287594437599182	right
82969491230886063	720575940640276096	179176	77392	1838	179176.0	77392.0	1838.0	7459162.0	intrinsic	optic	optic_lobes							glutamate	0.6036521196365356	right
82618266455143267	720575940619717908	174072	85928	5306	174072.0	85928.0	5306.0	7484791.0	intrinsic	optic	optic_lobes		T5d					acetylcholine	0.41060197353363037	right
82899259925758411	720575940654888353	178920	78984	1971	178920.0	78984.0	1971.0	7459034.0	intrinsic	optic	optic_lobes							acetylcholine	0.830748975276947	right
76072392363139425	720575940620723590	79456	62312	2758	79456.0	62312.0	2758.0	1533443.0	intrinsic	optic	optic_lobes							glutamate	0.6033770442008972	left
82968666597196668	720575940630540599	179616	64896	1674	179616.0	64896.0	1674.0	7414680.0	intrinsic	optic	optic_lobes							acetylcholine	0.7320768237113953	right
83178673519596136	720575940611590809	182216	48432	3341	182216.0	48432.0	3341.0	7657303.0	intrinsic	optic	optic_lobes							gaba	0.8523179888725281	right
82055110276478654	720575940623235622	166104	82968	5039	166104.0	82968.0	5039.0	7216593.0	intrinsic	optic	optic_lobes		T4d					acetylcholine	0.5392749905586243	right
77128885733019920	720575940636490351	94752	76736	4033	94752.0	76736.0	4033.0	2138648.0	intrinsic	optic	optic_lobes							glutamate	0.8642711639404297	left
76636304523312388	720575940619137915	87944	77328	3700	87944.0	77328.0	3700.0	1952183.0	intrinsic	optic	optic_lobes							gaba	0.6979624032974243	left
76143242143461410	720575940630156619	80056	69496	2775	80056.0	69496.0	2775.0	1545954.0	intrinsic	optic	optic_lobes							acetylcholine	0.6275056600570679	left
77058448604541416	720575940627159070	94000	75952	6335	94000.0	75952.0	6335.0	2148235.0	intrinsic	optic	optic_lobes							acetylcholine	0.5108630657196045	left
83039378938795793	720575940636589790	181160	69496	1698	181160.0	69496.0	1698.0	7685982.0	intrinsic	optic	optic_lobes							gaba	0.8956838250160217	right
82477185369857670	720575940612360755	172536	81192	5623	172536.0	81192.0	5623.0	7465712.0	intrinsic	optic	optic_lobes							acetylcholine	0.5484379529953003	right
76987873702070491	720575940612806809	92424	73152	6430	92424.0	73152.0	6430.0	2128198.0	intrinsic	optic	optic_lobes							glutamate	0.47320616245269775	left
76143379582540003	720575940630334201	80504	71768	2896	80504.0	71768.0	2896.0	1546125.0	intrinsic	optic	optic_lobes							glutamate	0.6104841232299805	left
82407228875229722	720575940609499000	170952	87656	4986	170952.0	87656.0	4986.0	7218304.0	intrinsic	optic	optic_lobes							acetylcholine	0.6651735305786133	right
76707291944222767	720575940629252199	88160	85952	5301	88160.0	85952.0	5301.0	1970800.0	intrinsic	optic	optic_lobes							acetylcholine	0.8311734199523926	left
83180941597616123	720575940639355251	182264	81552	5708	182264.0	81552.0	5708.0	7710321.0	intrinsic	optic	optic_lobes							acetylcholine	0.772262692451477	right
82688359919155593	720575940634532247	175240	82304	2531	175240.0	82304.0	2531.0	7478839.0	intrinsic	optic	optic_lobes							acetylcholine	0.775191068649292	right
83180666719638758	720575940639425341	182920	78376	5676	182920.0	78376.0	5676.0	7710894.0	intrinsic	optic	optic_lobes		T5d					acetylcholine	0.4906826615333557	right
82547484991786433	720575940630041615	173640	79912	2476	173640.0	79912.0	2476.0	7461639.0	intrinsic	optic	optic_lobes							acetylcholine	0.7788134813308716	right
76144204686134076	720575940640905424	80320	83816	6386	80320.0	83816.0	6386.0	1582705.0	intrinsic	optic	optic_lobes							acetylcholine	0.7663896679878235	left
82125685044798478	720575940631872569	167776	86648	3990	167776.0	86648.0	3990.0	7212669.0	intrinsic	optic	optic_lobes							acetylcholine	0.5218254923820496	right
83110984700568641	720575940626657551	182096	87880	2371	182096.0	87880.0	2371.0	7733735.0	intrinsic	optic	optic_lobes							acetylcholine	0.7168160080909729	right
76495498248782234	720575940622980488	85192	75416	3460	85192.0	75416.0	3460.0	1950936.0	intrinsic	optic	optic_lobes							glutamate	0.5434099435806274	left
82828960371195032	720575940642763680	177088	79960	5572	177088.0	79960.0	5572.0	7471282.0	intrinsic	optic	optic_lobes							acetylcholine	0.7399584650993347	right
83179910805625969	720575940649994361	182992	66624	5832	182992.0	66624.0	5832.0	7695195.0	intrinsic	optic	optic_lobes		T4a					acetylcholine	0.5894548296928406	right
82547691216868110	720575940622298492	173128	82736	2659	173128.0	82736.0	2659.0	7477766.0	intrinsic	optic	optic_lobes							glutamate	0.46687081456184387	right
76917916939052654	720575940617632212	91680	79320	3897	91680.0	79320.0	3897.0	2137182.0	intrinsic	optic	optic_lobes							acetylcholine	0.8879349827766418	left
77128954519057522	720575940625521139	94920	77592	4134	94920.0	77592.0	4134.0	2143046.0	intrinsic	optic	optic_lobes							glutamate	0.8783469200134277	left
82758178907040712	720575940631938131	176568	73352	2171	176568.0	73352.0	2171.0	7438978.0	intrinsic	optic	optic_lobes							acetylcholine	0.7883031368255615	right
82899810151458034	720575940603842476	178544	86888	5427	178544.0	86888.0	5427.0	7487129.0	intrinsic	optic	optic_lobes		T4d					acetylcholine	0.6465262174606323	right
81491610567181930	720575940638923829	158368	75152	4966	158368.0	75152.0	4966.0	6920488.0	intrinsic	optic	optic_lobes							gaba	0.8290914297103882	right
76987598488890654	720575940629208987	92472	68512	4056	92472.0	68512.0	4056.0	2122477.0	intrinsic	optic	optic_lobes							glutamate	0.7566959261894226	left
81844072628908321	720575940642355085	162896	84072	3754	162896.0	84072.0	3754.0	6963930.0	intrinsic	optic	optic_lobes							acetylcholine	0.910142719745636	right
76707360663822403	720575940611016658	88128	86864	5532	88128.0	86864.0	5532.0	1970761.0	intrinsic	optic	optic_lobes							acetylcholine	0.8102302551269531	left
76213954552104367	720575940605846914	81088	75040	3117	81088.0	75040.0	3117.0	1563772.0	intrinsic	optic	optic_lobes							acetylcholine	0.6836597919464111	left
76425336065545417	720575940611451033	84192	79208	6448	84192.0	79208.0	6448.0	1957214.0	intrinsic	optic	optic_lobes							glutamate	0.5847076177597046	left
76354417095678320	720575940618438429	83512	70472	2904	83512.0	70472.0	2904.0	1907811.0	intrinsic	optic	optic_lobes							glutamate	0.5085563659667969	left
76847548194734105	720575940624500232	90512	78976	3726	90512.0	78976.0	3726.0	2136245.0	intrinsic	optic	optic_lobes							acetylcholine	0.7320544123649597	left
83180941530930519	720575940628618106	183040	81592	5502	183040.0	81592.0	5502.0	7710967.0	intrinsic	optic	optic_lobes							acetylcholine	0.6435529589653015	right
76142074046990095	720575940625057779	80688	52384	3991	80688.0	52384.0	3991.0	1517114.0	intrinsic	optic	optic_lobes							gaba	0.8214730024337769	left
82125616258048290	720575940643649303	167784	85616	3360	167784.0	85616.0	3360.0	7212668.0	intrinsic	optic	optic_lobes							glutamate	0.7418556213378906	right
82406885344978744	720575940606774146	171496	82496	5508	171496.0	82496.0	5508.0	7220124.0	intrinsic	optic	optic_lobes		T5d					acetylcholine	0.5250840783119202	right
83040341481734222	720575940613222115	180928	83936	5641	180928.0	83936.0	5641.0	7738621.0	intrinsic	optic	optic_lobes							acetylcholine	0.7657036781311035	right
83110229256417670	720575940638856757	181496	77296	5955	181496.0	77296.0	5955.0	7709758.0	intrinsic	optic	optic_lobes							acetylcholine	0.6487604379653931	right
82618128613586393	720575940620496987	174384	84056	2497	174384.0	84056.0	2497.0	7478342.0	intrinsic	optic	optic_lobes							glutamate	0.5388284921646118	right
82969903614853060	720575940660362369	179360	83480	2170	179360.0	83480.0	2170.0	7480770.0	intrinsic	optic	optic_lobes							acetylcholine	0.864673376083374	right
76707223291906498	720575940633668322	88632	84984	5852	88632.0	84984.0	5852.0	1971059.0	intrinsic	optic	optic_lobes		T5d					acetylcholine	0.5770073533058167	left
76566623175793707	720575940604438048	86416	86968	5632	86416.0	86968.0	5632.0	1969924.0	intrinsic	optic	optic_lobes							acetylcholine	0.781631350517273	left
76213610887639762	720575940617674470	81128	69856	2750	81128.0	69856.0	2750.0	1546427.0	intrinsic	optic	optic_lobes							acetylcholine	0.5938616991043091	left
82829578443170077	720575940626850393	177936	89056	2567	177936.0	89056.0	2567.0	7480224.0	intrinsic	optic	optic_lobes							acetylcholine	0.822438657283783	right
76283773473622042	720575940638599357	82496	67168	2801	82496.0	67168.0	2801.0	1906286.0	intrinsic	optic	optic_lobes							acetylcholine	0.7054284811019897	left
76496323150930069	720575940605293484	85784	87800	5547	85784.0	87800.0	5547.0	1969689.0	intrinsic	optic	optic_lobes							gaba	0.7979641556739807	left
82969972737232172	720575940616188021	179176	84288	5419	179176.0	84288.0	5419.0	7487494.0	intrinsic	optic	optic_lobes		T5a					acetylcholine	0.6435880661010742	right
82759072260069134	720575940633496033	176424	86856	2465	176424.0	86856.0	2465.0	7479730.0	intrinsic	optic	optic_lobes							acetylcholine	0.6591928601264954	right
82618197735795607	720575940632462244	174600	85016	5402	174600.0	85016.0	5402.0	7485379.0	intrinsic	optic	optic_lobes		T5a					acetylcholine	0.5994740128517151	right
76212099260517361	720575940622834397	80888	47632	4202	80888.0	47632.0	4202.0	1500032.0	intrinsic	optic	optic_lobes							gaba	0.7384848594665527	left
76425954473389923	720575940623086803	84368	87784	5686	84368.0	87784.0	5686.0	1969127.0	intrinsic	optic	optic_lobes							acetylcholine	0.8169121146202087	left
76565866992551345	720575940629094915	86296	76408	3183	86296.0	76408.0	3183.0	1951539.0	intrinsic	optic	optic_lobes							gaba	0.8529725074768066	left
76073835941896084	720575940637851108	79336	84240	6334	79336.0	84240.0	6334.0	1582339.0	intrinsic	optic	optic_lobes							acetylcholine	0.7130232453346252	left
76143723649720066	720575940621883888	80616	77144	6358	80616.0	77144.0	6358.0	1570004.0	intrinsic	optic	optic_lobes		T4a					acetylcholine	0.570952832698822	left
77551167118411096	720575940631953479	100304	77504	5334	100304.0	77504.0	5334.0	2701484.0	intrinsic	optic	optic_lobes							acetylcholine	0.6643661856651306	left
83111053756070911	720575940623740935	181320	88984	5085	181320.0	88984.0	5085.0	7737763.0	intrinsic	optic	optic_lobes							gaba	0.706437349319458	right
77058792134921507	720575940623114948	93864	81048	5894	93864.0	81048.0	5894.0	2144996.0	intrinsic	optic	optic_lobes							acetylcholine	0.6620323061943054	left
76495841912698269	720575940622207514	85456	81008	3600	85456.0	81008.0	3600.0	1951091.0	intrinsic	optic	optic_lobes							acetylcholine	0.8888056874275208	left
83180597463614613	720575940620518721	182400	76464	1965	182400.0	76464.0	1965.0	7698573.0	intrinsic	optic	optic_lobes							acetylcholine	0.8430435061454773	right
82899672309701518	720575940620166279	178216	84632	2306	178216.0	84632.0	2306.0	7480323.0	intrinsic	optic	optic_lobes							acetylcholine	0.8925142288208008	right
82196122508373865	720575940626647464	168792	87008	3997	168792.0	87008.0	3997.0	7213027.0	intrinsic	optic	optic_lobes		T4a					acetylcholine	0.5175697803497314	right
83180666182935269	720575940624301287	182336	77752	1875	182336.0	77752.0	1875.0	7698547.0	intrinsic	optic	optic_lobes							acetylcholine	0.5294508337974548	right
82335554595086709	720575940613086179	170600	67312	5918	170600.0	67312.0	5918.0	7142803.0	intrinsic	optic	optic_lobes							acetylcholine	0.6291224956512451	right
83181009847402967	720575940609647829	182912	82968	2167	182912.0	82968.0	2167.0	7734158.0	intrinsic	optic	optic_lobes							acetylcholine	0.7340282201766968	right
83039997951082065	720575940628737323	181096	79000	5883	181096.0	79000.0	5883.0	7709510.0	intrinsic	optic	optic_lobes		T5a					acetylcholine	0.714604914188385	right
82547416272201445	720575940633225676	173464	79272	2369	173464.0	79272.0	2369.0	7461434.0	intrinsic	optic	optic_lobes							acetylcholine	0.7758408188819885	right
83040341078514770	720575940630542295	180736	84344	2156	180736.0	84344.0	2156.0	7733066.0	intrinsic	optic	optic_lobes							gaba	0.44364213943481445	right
83180116427056241	720575940631239491	182352	69920	1677	182352.0	69920.0	1677.0	7686517.0	intrinsic	optic	optic_lobes							acetylcholine	0.731479823589325	right
81773635232829377	720575940602737598	162720	83304	4622	162720.0	83304.0	4622.0	6965610.0	intrinsic	optic	optic_lobes		T5a					acetylcholine	0.6991708874702454	right
82898985584644204	720575940622201983	178784	74696	5749	178784.0	74696.0	5749.0	7472403.0	intrinsic	optic	optic_lobes		T4a					acetylcholine	0.5914275050163269	right
77550823387204498	720575940634720608	101120	72832	4483	101120.0	72832.0	4483.0	2574340.0	intrinsic	optic	optic_lobes							acetylcholine	0.8687675595283508	left
82757767060139943	720575940636466032	176304	67344	5898	176304.0	67344.0	5898.0	7447918.0	intrinsic	optic	optic_lobes		T4a					acetylcholine	0.5349569320678711	right
82828341492783828	720575940659658113	177712	71104	2167	177712.0	71104.0	2167.0	7439462.0	intrinsic	optic	optic_lobes							acetylcholine	0.9445040225982666	right
82969010194771157	720575940629012418	179864	69384	1810	179864.0	69384.0	1810.0	7436737.0	intrinsic	optic	optic_lobes							acetylcholine	0.7039154171943665	right
76214366868988449	720575940604585760	81376	81440	3309	81376.0	81440.0	3309.0	1563834.0	intrinsic	optic	optic_lobes							acetylcholine	0.8973610401153564	left
76636923267158122	720575940624717043	87576	85864	5857	87576.0	85864.0	5857.0	1970502.0	intrinsic	optic	optic_lobes							acetylcholine	0.6494374871253967	left
82828273243393822	720575940626962746	177176	69880	5990	177176.0	69880.0	5990.0	7448631.0	intrinsic	optic	optic_lobes		T4a					acetylcholine	0.5302500128746033	right
82477391192255297	720575940626394942	172912	84024	2720	172912.0	84024.0	2720.0	7477640.0	intrinsic	optic	optic_lobes							acetylcholine	0.8482502102851868	right
83038897902639436	720575940625052348	180592	62312	1825	180592.0	62312.0	1825.0	7676175.0	intrinsic	optic	optic_lobes							glutamate	0.5724329948425293	right
82758659943272404	720575940619171169	176304	81288	2088	176304.0	81288.0	2088.0	7463045.0	intrinsic	optic	optic_lobes							glutamate	0.35858064889907837	right
76496185510118074	720575940638113855	84952	85664	3901	84952.0	85664.0	3901.0	1963876.0	intrinsic	optic	optic_lobes							acetylcholine	0.9003850221633911	left
83110847664407292	720575940630719340	181744	85760	5328	181744.0	85760.0	5328.0	7739181.0	intrinsic	optic	optic_lobes		T4a					acetylcholine	0.7655112743377686	right
82899947590084378	720575940605833062	178856	89664	5156	178856.0	89664.0	5156.0	7487353.0	intrinsic	optic	optic_lobes							acetylcholine	0.6352033019065857	right
82758316279200064	720575940630119468	176392	76048	2010	176392.0	76048.0	2010.0	7457671.0	intrinsic	optic	optic_lobes							acetylcholine	0.8772897720336914	right
76213954485178292	720575940630289408	81552	74904	3040	81552.0	74904.0	3040.0	1561283.0	intrinsic	optic	optic_lobes							acetylcholine	0.7673820853233337	left
76918329457162443	720575940618604608	91112	85384	5305	91112.0	85384.0	5305.0	2157251.0	intrinsic	optic	optic_lobes							acetylcholine	0.6688684225082397	left
83180253865971657	720575940622406917	182736	72080	1684	182736.0	72080.0	1684.0	7686738.0	intrinsic	optic	optic_lobes							acetylcholine	0.9069468379020691	right
76355448290603515	720575940629640186	83832	85680	5951	83832.0	85680.0	5951.0	1968908.0	intrinsic	optic	optic_lobes							acetylcholine	0.8501524925231934	left
82688634796438432	720575940636272270	175520	85800	2464	175520.0	85800.0	2464.0	7479023.0	intrinsic	optic	optic_lobes							acetylcholine	0.7401147484779358	right
83251859694909717	720575940611214573	183344	90616	2606	183344.0	90616.0	2606.0	7754514.0	intrinsic	optic	optic_lobes							acetylcholine	0.6852244138717651	right
83109541524592324	720575940638811982	182096	66400	1731	182096.0	66400.0	1731.0	7686391.0	intrinsic	optic	optic_lobes							acetylcholine	0.6899675726890564	right
82898710170180095	720575940632192738	178976	70712	1899	178976.0	70712.0	1899.0	7436229.0	intrinsic	optic	optic_lobes							glutamate	0.7342629432678223	right
83040616359274013	720575940615803954	180712	88200	5404	180712.0	88200.0	5404.0	7738452.0	intrinsic	optic	optic_lobes							acetylcholine	0.6146951913833618	right
83109610244050864	720575940628078342	181512	67624	1714	181512.0	67624.0	1714.0	7686152.0	intrinsic	optic	optic_lobes							acetylcholine	0.9192935824394226	right
83180598000475284	720575940628574658	182960	77264	5879	182960.0	77264.0	5879.0	7710890.0	intrinsic	optic	optic_lobes							acetylcholine	0.6737900376319885	right
76213748326674125	720575940639642739	81240	71432	2862	81240.0	71432.0	2862.0	1546519.0	intrinsic	optic	optic_lobes							glutamate	0.6166821718215942	left
76285216985328967	720575940630157312	82472	88032	5914	82472.0	88032.0	5914.0	1968391.0	intrinsic	optic	optic_lobes							acetylcholine	0.7136057019233704	left
83181422164309564	720575940620718830	182568	88720	2485	182568.0	88720.0	2485.0	7733986.0	intrinsic	optic	optic_lobes							glutamate	0.4456590712070465	right
83039310219701272	720575940643484104	180984	68344	1964	180984.0	68344.0	1964.0	7685898.0	intrinsic	optic	optic_lobes							acetylcholine	0.7938917279243469	right
76355173479628451	720575940617765862	83136	82408	6329	83136.0	82408.0	6329.0	1972558.0	intrinsic	optic	optic_lobes		T5a					acetylcholine	0.6340261101722717	left
82969147633952843	720575940623112595	179616	71464	1980	179616.0	71464.0	1980.0	7436525.0	intrinsic	optic	optic_lobes							acetylcholine	0.7841165661811829	right
76284942174259971	720575940618096541	82816	84264	6214	82816.0	84264.0	6214.0	1972491.0	intrinsic	optic	optic_lobes							acetylcholine	0.7499196529388428	left
82828410145381055	720575940628661351	177368	71408	1821	177368.0	71408.0	1821.0	7435465.0	intrinsic	optic	optic_lobes							acetylcholine	0.8553505539894104	right
76496048340096990	720575940621828080	85640	84472	6014	85640.0	84472.0	6014.0	1969614.0	intrinsic	optic	optic_lobes							acetylcholine	0.6591483950614929	left
82266560038943649	720575940622298515	169016	88616	4264	169016.0	88616.0	4264.0	7217419.0	intrinsic	optic	optic_lobes							acetylcholine	0.6480887532234192	right
76283636034784008	720575940626969737	82832	64256	2862	82832.0	64256.0	2862.0	1887532.0	intrinsic	optic	optic_lobes							acetylcholine	0.7905623316764832	left
82969904017760642	720575940633591397	179576	82648	5422	179576.0	82648.0	5422.0	7487692.0	intrinsic	optic	optic_lobes							acetylcholine	0.6499032974243164	right
82899397431786756	720575940617755366	178248	80576	2208	178248.0	80576.0	2208.0	7463725.0	intrinsic	optic	optic_lobes							glutamate	0.5348031520843506	right
76285079546639306	720575940621396801	82464	86008	6107	82464.0	86008.0	6107.0	1968410.0	intrinsic	optic	optic_lobes							acetylcholine	0.7348505854606628	left
76214092393938605	720575940616945238	80912	76536	6377	80912.0	76536.0	6377.0	1570131.0	intrinsic	optic	optic_lobes		T4a					acetylcholine	0.5678789615631104	left
83179841616220120	720575940612645490	182320	65880	2112	182320.0	65880.0	2112.0	7692159.0	intrinsic	optic	optic_lobes							acetylcholine	0.8499308824539185	right
82898848145587210	720575940643963592	178504	72488	5688	178504.0	72488.0	5688.0	7449329.0	intrinsic	optic	optic_lobes		T4a					acetylcholine	0.5801355242729187	right
82618266455102606	720575940630351068	174560	86384	5277	174560.0	86384.0	5277.0	7485374.0	intrinsic	optic	optic_lobes							acetylcholine	0.5431197285652161	right
82970316334299719	720575940623383788	179384	89080	5182	179384.0	89080.0	5182.0	7487594.0	intrinsic	optic	optic_lobes		T4d					acetylcholine	0.534861147403717	right
82618128680857238	720575940632267039	174184	83976	2888	174184.0	83976.0	2888.0	7478244.0	intrinsic	optic	optic_lobes							acetylcholine	0.6454287171363831	right
83040685011867757	720575940638598726	181056	89616	5039	181056.0	89616.0	5039.0	7737727.0	intrinsic	optic	optic_lobes							gaba	0.5662933588027954	right
76424854559369710	720575940625806736	84624	71368	2965	84624.0	71368.0	2965.0	1910716.0	intrinsic	optic	optic_lobes							acetylcholine	0.6778534054756165	left
83110435347809544	720575940621749492	181936	79872	5494	181936.0	79872.0	5494.0	7710055.0	intrinsic	optic	optic_lobes							acetylcholine	0.5992322564125061	right
83038966621934878	720575940619202497	180576	63592	1709	180576.0	63592.0	1709.0	7676171.0	intrinsic	optic	optic_lobes							acetylcholine	0.7635613083839417	right
82618197399978892	720575940630649337	174848	85208	2651	174848.0	85208.0	2651.0	7478615.0	intrinsic	optic	optic_lobes							acetylcholine	0.8459351658821106	right
83251653469798389	720575940621776112	183248	87456	2470	183248.0	87456.0	2470.0	7734335.0	intrinsic	optic	optic_lobes							glutamate	0.612353503704071	right
83180460024716421	720575940619399128	182448	75320	1946	182448.0	75320.0	1946.0	7698580.0	intrinsic	optic	optic_lobes							acetylcholine	0.8502858281135559	right
82899534870908621	720575940624655399	178768	82960	2320	178768.0	82960.0	2320.0	7480537.0	intrinsic	optic	optic_lobes							acetylcholine	0.8516212105751038	right
77129298250735417	720575940620837102	94552	82896	5320	94552.0	82896.0	5320.0	2158511.0	intrinsic	optic	optic_lobes		T4a					acetylcholine	0.6129716038703918	left
82618059961194506	720575940625996051	174752	82672	2772	174752.0	82672.0	2772.0	7478559.0	intrinsic	optic	optic_lobes							gaba	0.663463830947876	right
76071086894389955	720575940639114685	79528	42856	4307	79528.0	42856.0	4307.0	1498528.0	intrinsic	optic	optic_lobes							acetylcholine	0.8462550044059753	left
82969078914554303	720575940615281474	179120	70872	2015	179120.0	70872.0	2015.0	7436290.0	intrinsic	optic	optic_lobes							acetylcholine	0.8347469568252563	right
76918191951346967	720575940623169747	91320	83480	4894	91320.0	83480.0	4894.0	2154704.0	intrinsic	optic	optic_lobes							acetylcholine	0.6297147870063782	left
82687810162747518	720575940635299167	175952	74360	2091	175952.0	74360.0	2091.0	7462881.0	intrinsic	optic	optic_lobes							acetylcholine	0.8175476789474487	right
77339717087677547	720575940620479568	97664	72432	4034	97664.0	72432.0	4034.0	2124506.0	intrinsic	optic	optic_lobes							acetylcholine	0.8543275594711304	left
82688291266328265	720575940617810065	175152	81296	2705	175152.0	81296.0	2705.0	7462456.0	intrinsic	optic	optic_lobes							gaba	0.8610081672668457	right
83178673519490727	720575940624187829	182448	48648	3251	182448.0	48648.0	3251.0	7657387.0	intrinsic	optic	optic_lobes							gaba	0.7965308427810669	right
82899741432069144	720575940631561272	178888	86248	5467	178888.0	86248.0	5467.0	7487359.0	intrinsic	optic	optic_lobes		T5a					acetylcholine	0.7364910244941711	right
82970316267604608	720575940637352845	179600	89528	4997	179600.0	89528.0	4997.0	7483484.0	intrinsic	optic	optic_lobes		T4a					acetylcholine	0.6797776818275452	right
83180666653118831	720575940639844925	182824	78448	5600	182824.0	78448.0	5600.0	7710825.0	intrinsic	optic	optic_lobes							acetylcholine	0.780910849571228	right
76143448301998168	720575940617585809	80584	72928	2911	80584.0	72928.0	2911.0	1546143.0	intrinsic	optic	optic_lobes							acetylcholine	0.8319994211196899	left
76566004834376698	720575940612422629	86448	78192	6381	86448.0	78192.0	6381.0	1958907.0	intrinsic	optic	optic_lobes							glutamate	0.5907923579216003	left
76214298149543604	720575940632618799	81072	80032	3248	81072.0	80032.0	3248.0	1563787.0	intrinsic	optic	optic_lobes							acetylcholine	0.7770289778709412	left
83110229256003125	720575940617845277	181544	77096	5670	181544.0	77096.0	5670.0	7709783.0	intrinsic	optic	optic_lobes							acetylcholine	0.6236574649810791	right
82970247615059491	720575940625460199	179688	87776	5369	179688.0	87776.0	5369.0	7487767.0	intrinsic	optic	optic_lobes							acetylcholine	0.6311373710632324	right
82196260081108824	720575940622106409	168840	88936	4643	168840.0	88936.0	4643.0	7217391.0	intrinsic	optic	optic_lobes		T4a					acetylcholine	0.5655431151390076	right
77129160677536894	720575940621128107	94800	80616	4489	94800.0	80616.0	4489.0	2143018.0	intrinsic	optic	optic_lobes							glutamate	0.6591587662696838	left
76776355152874200	720575940612435442	89360	66744	6550	89360.0	66744.0	6550.0	1947262.0	intrinsic	optic	optic_lobes		T4a					acetylcholine	0.5781492590904236	left
82617167010704989	720575940620745242	174240	69872	5882	174240.0	69872.0	5882.0	7445385.0	intrinsic	optic	optic_lobes		T4a					acetylcholine	0.5310972332954407	right
76071911326659951	720575940623899911	79528	55360	2785	79528.0	55360.0	2785.0	1509124.0	intrinsic	optic	optic_lobes							acetylcholine	0.701545000076294	left
76283910912598116	720575940632384056	82512	68344	2880	82512.0	68344.0	2880.0	1906276.0	intrinsic	optic	optic_lobes							gaba	0.8156964182853699	left
82618403558501147	720575940630852931	174392	87680	2982	174392.0	87680.0	2982.0	7478345.0	intrinsic	optic	optic_lobes							glutamate	0.5730121731758118	right
83178398708844328	720575940649849209	183144	43880	3862	183144.0	43880.0	3862.0	7657705.0	intrinsic	optic	optic_lobes							acetylcholine	0.8587956428527832	right
76074042033623064	720575940633658594	79352	86832	6097	79352.0	86832.0	6097.0	1578770.0	intrinsic	optic	optic_lobes							acetylcholine	0.7274881601333618	left
76072461082930769	720575940624036021	79360	63664	2989	79360.0	63664.0	2989.0	1533395.0	intrinsic	optic	optic_lobes							acetylcholine	0.8407473564147949	left
76566485534807964	720575940632711076	86208	84928	3934	86208.0	84928.0	3934.0	1964172.0	intrinsic	optic	optic_lobes							acetylcholine	0.8072758316993713	left
82759141382352706	720575940636302990	176296	87704	5257	176296.0	87704.0	5257.0	7486104.0	intrinsic	optic	optic_lobes							acetylcholine	0.6558789014816284	right
83109129744757977	720575940642126221	181856	60096	5957	181856.0	60096.0	5957.0	7682000.0	intrinsic	optic	optic_lobes							acetylcholine	0.5540046691894531	right
83248629946947701	720575940626520876	183312	42328	3358	183312.0	42328.0	3358.0	7657763.0	intrinsic	optic	optic_lobes							acetylcholine	0.749090313911438	right
82759210035186720	720575940630543055	176144	89064	5055	176144.0	89064.0	5055.0	7483186.0	intrinsic	optic	optic_lobes		T5d					acetylcholine	0.5895992517471313	right
82828272706611849	720575940636885993	177704	70064	1909	177704.0	70064.0	1909.0	7435618.0	intrinsic	optic	optic_lobes							acetylcholine	0.8502876162528992	right
82969078914481524	720575940632381613	179320	70360	1963	179320.0	70360.0	1963.0	7436380.0	intrinsic	optic	optic_lobes							glutamate	0.6117989420890808	right
82829303565393464	720575940630213367	177896	85184	2255	177896.0	85184.0	2255.0	7480216.0	intrinsic	optic	optic_lobes							acetylcholine	0.870356559753418	right
76214779252922752	720575940632194956	80824	87528	3784	80824.0	87528.0	3784.0	1577030.0	intrinsic	optic	optic_lobes							gaba	0.8157023191452026	left
83181147689380886	720575940627274345	182408	85464	5510	182408.0	85464.0	5510.0	7739802.0	intrinsic	optic	optic_lobes		T5d					acetylcholine	0.7160917520523071	right
76636991986376101	720575940619784071	87320	86776	5668	87320.0	86776.0	5668.0	1970387.0	intrinsic	optic	optic_lobes							acetylcholine	0.8334732055664062	left
76988285683305636	720575940631455503	92312	78984	4013	92312.0	78984.0	4013.0	2137647.0	intrinsic	optic	optic_lobes							glutamate	0.833168089389801	left
76143448302018407	720575940615347874	80128	72344	2940	80128.0	72344.0	2940.0	1545984.0	intrinsic	optic	optic_lobes							acetylcholine	0.8522930145263672	left
82477803777391718	720575940646845236	172768	90720	4658	172768.0	90720.0	4658.0	7532846.0	intrinsic	optic	optic_lobes							acetylcholine	0.5305891036987305	right
83179979525015613	720575940633770091	183000	67904	5755	183000.0	67904.0	5755.0	7695191.0	intrinsic	optic	optic_lobes		T4a					acetylcholine	0.5842593908309937	right
82899947590156909	720575940627753810	178552	89224	5221	178552.0	89224.0	5221.0	7487147.0	intrinsic	optic	optic_lobes							acetylcholine	0.7340272068977356	right
82547759936636597	720575940627054973	173560	84296	2853	173560.0	84296.0	2853.0	7477993.0	intrinsic	optic	optic_lobes							acetylcholine	0.8287999629974365	right
83178467428288119	720575940635009887	183064	45096	3837	183064.0	45096.0	3837.0	7657677.0	intrinsic	optic	optic_lobes							acetylcholine	0.8301727175712585	right
82406816289518570	720575940631941224	171048	81256	2626	171048.0	81256.0	2626.0	7163772.0	intrinsic	optic	optic_lobes							glutamate	0.4980736970901489	right
83248836172176895	720575940630813177	183328	45208	3642	183328.0	45208.0	3642.0	7657805.0	intrinsic	optic	optic_lobes							gaba	0.8473677039146423	right
76847341969178211	720575940611511762	90480	75616	3277	90480.0	75616.0	3277.0	2136162.0	intrinsic	optic	optic_lobes							gaba	0.7176576852798462	left
82898572731328203	720575940637786483	178664	68552	1967	178664.0	68552.0	1967.0	7436074.0	intrinsic	optic	optic_lobes							acetylcholine	0.8094945549964905	right
82336585320046819	720575940621870881	170344	83152	5345	170344.0	83152.0	5345.0	7219354.0	intrinsic	optic	optic_lobes							acetylcholine	0.5950614809989929	right
82618334839235912	720575940621616806	174792	86808	3002	174792.0	86808.0	3002.0	7478588.0	intrinsic	optic	optic_lobes							gaba	0.7865139245986938	right
82405648461339224	720575940627190556	171560	63256	5900	171560.0	63256.0	5900.0	7107162.0	intrinsic	optic	optic_lobes		LPi12					gaba	0.8476515412330627	right
82759072663011908	720575940631671400	176456	86704	5351	176456.0	86704.0	5351.0	7486155.0	intrinsic	optic	optic_lobes		T5a					acetylcholine	0.6635003685951233	right
82194954545373059	720575940612730538	168568	69608	5682	168568.0	69608.0	5682.0	7140926.0	intrinsic	optic	optic_lobes							acetylcholine	0.8786671161651611	right
82828753809533474	720575940646167348	177104	77008	2088	177104.0	77008.0	2088.0	7463411.0	intrinsic	optic	optic_lobes							acetylcholine	0.8115180134773254	right
82547553711267285	720575940608856533	173368	81376	2479	173368.0	81376.0	2479.0	7461282.0	intrinsic	optic	optic_lobes							acetylcholine	0.8149899840354919	right
83110847664530877	720575940620714479	182096	86392	5406	182096.0	86392.0	5406.0	7739554.0	intrinsic	optic	optic_lobes							acetylcholine	0.683534562587738	right
83109747683220922	720575940622133286	181232	69624	1830	181232.0	69624.0	1830.0	7686017.0	intrinsic	optic	optic_lobes							acetylcholine	0.7648081183433533	right
82336997435492054	720575940617755622	170280	89656	3995	170280.0	89656.0	3995.0	7214712.0	intrinsic	optic	optic_lobes							gaba	0.6079370975494385	right
76425885687426498	720575940640068480	84872	87168	5644	84872.0	87168.0	5644.0	1969340.0	intrinsic	optic	optic_lobes							gaba	0.7203595042228699	left
82195778843610450	720575940626167994	168216	82344	3170	168216.0	82344.0	3170.0	7212825.0	intrinsic	optic	optic_lobes							glutamate	0.8265270590782166	right
76496117059481174	720575940630089271	85816	85088	5929	85816.0	85088.0	5929.0	1969647.0	intrinsic	optic	optic_lobes		T4a					acetylcholine	0.5923897624015808	left
81843935189792022	720575940620699887	163120	82424	3650	163120.0	82424.0	3650.0	6964003.0	intrinsic	optic	optic_lobes							glutamate	0.6997933387756348	right
82828959967989900	720575940629583515	177104	80216	2110	177104.0	80216.0	2110.0	7463409.0	intrinsic	optic	optic_lobes							glutamate	0.5053051114082336	right
82125478819257258	720575940614049005	167280	82976	3414	167280.0	82976.0	3414.0	7212383.0	intrinsic	optic	optic_lobes							glutamate	0.7332413792610168	right
82828272706685539	720575940616879158	177776	69680	1980	177776.0	69680.0	1980.0	7435657.0	intrinsic	optic	optic_lobes							acetylcholine	0.5932620763778687	right
83110710225870346	720575940623494925	181752	83960	5622	181752.0	83960.0	5622.0	7739236.0	intrinsic	optic	optic_lobes		T4a					acetylcholine	0.7450178265571594	right
76141524358119345	720575940623098589	79992	43832	4330	79992.0	43832.0	4330.0	1498986.0	intrinsic	optic	optic_lobes							acetylcholine	0.8834857940673828	left
82899947590195472	720575940613042802	179000	88784	5269	179000.0	88784.0	5269.0	7487406.0	intrinsic	optic	optic_lobes		T5d					acetylcholine	0.6218893527984619	right
76074248191615202	720575940627844711	79424	90648	5803	79424.0	90648.0	5803.0	1629855.0	intrinsic	optic	optic_lobes							glutamate	0.5686874389648438	left
77551098265257908	720575940632628876	100376	76816	4574	100376.0	76816.0	4574.0	2697161.0	intrinsic	optic	optic_lobes							acetylcholine	0.9058132171630859	left
76566691894887845	720575940622186334	86880	88112	5371	86880.0	88112.0	5371.0	1970173.0	intrinsic	optic	optic_lobes							acetylcholine	0.8264374136924744	left
82336379161950017	720575940642008205	170744	79752	5592	170744.0	79752.0	5592.0	7168901.0	intrinsic	optic	optic_lobes		T5a					acetylcholine	0.6597269177436829	right
83109060488604280	720575940642633357	181544	59680	1990	181544.0	59680.0	1990.0	7676417.0	intrinsic	optic	optic_lobes							acetylcholine	0.8454915285110474	right
83111053487086332	720575940622206633	181976	89248	2611	181976.0	89248.0	2611.0	7733686.0	intrinsic	optic	optic_lobes							glutamate	0.6103706359863281	right
82336584984458328	720575940646674996	170056	83032	2748	170056.0	83032.0	2748.0	7210030.0	intrinsic	optic	optic_lobes							acetylcholine	0.7601346373558044	right
83250760519415903	720575940631668072	183288	74216	5603	183288.0	74216.0	5603.0	7711151.0	intrinsic	optic	optic_lobes							acetylcholine	0.5813530087471008	right
83040204042648978	720575940637818857	180968	82352	5537	180968.0	82352.0	5537.0	7738654.0	intrinsic	optic	optic_lobes		T4d					acetylcholine	0.7022781372070312	right
76496117059575173	720575940622150494	85720	85064	5999	85720.0	85064.0	5999.0	1969632.0	intrinsic	optic	optic_lobes		T5d					acetylcholine	0.555934727191925	left
83108304775267187	720575940638831174	181840	47840	3221	181840.0	47840.0	3221.0	7657105.0	intrinsic	optic	optic_lobes							gaba	0.8449558019638062	right
82688634863750240	720575940617433664	175952	85736	2722	175952.0	85736.0	2722.0	7479315.0	intrinsic	optic	optic_lobes							gaba	0.6275618672370911	right
82618266455174411	720575940609966690	174600	85912	5346	174600.0	85912.0	5346.0	7485373.0	intrinsic	optic	optic_lobes							acetylcholine	0.61821049451828	right
82547554113975403	720575940636271758	173544	80664	5584	173544.0	80664.0	5584.0	7467437.0	intrinsic	optic	optic_lobes							acetylcholine	0.6309263110160828	right
83178261203052094	720575940618683469	182688	42024	3552	182688.0	42024.0	3552.0	7657500.0	intrinsic	optic	optic_lobes							gaba	0.8433955311775208	right
82829578845916912	720575940629624058	177992	89040	5188	177992.0	89040.0	5188.0	7486746.0	intrinsic	optic	optic_lobes							acetylcholine	0.6696481704711914	right
82969697389319447	720575940633768674	179368	79904	1932	179368.0	79904.0	1932.0	7459233.0	intrinsic	optic	optic_lobes							acetylcholine	0.8875257968902588	right
83039035408446918	720575940620658670	181152	65064	2159	181152.0	65064.0	2159.0	7678522.0	intrinsic	optic	optic_lobes							acetylcholine	0.5992867946624756	right
83181010317093515	720575940638335302	182920	83320	5703	182920.0	83320.0	5703.0	7740105.0	intrinsic	optic	optic_lobes							acetylcholine	0.7099453210830688	right
83179497952153053	720575940631734840	182680	60288	1928	182680.0	60288.0	1928.0	7676877.0	intrinsic	optic	optic_lobes							acetylcholine	0.6366409659385681	right
83110435347720462	720575940633860703	181496	79816	5440	181496.0	79816.0	5440.0	7709721.0	intrinsic	optic	optic_lobes							acetylcholine	0.567973792552948	right
76565660834090443	720575940634215231	86352	72832	3158	86352.0	72832.0	3158.0	1939655.0	intrinsic	optic	optic_lobes							acetylcholine	0.7491344213485718	left
82829372284849370	720575940613271505	177360	86160	2343	177360.0	86160.0	2343.0	7480055.0	intrinsic	optic	optic_lobes							glutamate	0.4900106191635132	right
76071911326522723	720575940644452040	79336	55888	2699	79336.0	55888.0	2699.0	1509006.0	intrinsic	optic	optic_lobes							acetylcholine	0.6273953318595886	left
82899603992997830	720575940623499814	178744	84312	5371	178744.0	84312.0	5371.0	7487278.0	intrinsic	optic	optic_lobes							acetylcholine	0.7167118191719055	right
83109953908338379	720575940623424951	181888	73208	2090	181888.0	73208.0	2090.0	7692076.0	intrinsic	optic	optic_lobes							acetylcholine	0.9178415536880493	right
83180735439174935	720575940627398675	183184	79008	5707	183184.0	79008.0	5707.0	7711070.0	intrinsic	optic	optic_lobes							acetylcholine	0.6873506903648376	right
82055178861179283	720575940638191194	166624	84184	3601	166624.0	84184.0	3601.0	7212036.0	intrinsic	optic	optic_lobes							glutamate	0.7844356298446655	right
76142280607747660	720575940625918757	80504	55272	6774	80504.0	55272.0	6774.0	1530397.0	intrinsic	optic	optic_lobes							acetylcholine	0.8370639085769653	left
83178329922240903	720575940618282576	182688	43392	3354	182688.0	43392.0	3354.0	7657501.0	intrinsic	optic	optic_lobes							acetylcholine	0.8032500147819519	right
76425061187701645	720575940630255226	84328	74640	6497	84328.0	74640.0	6497.0	1957284.0	intrinsic	optic	optic_lobes							glutamate	0.41689667105674744	left
83110229189485340	720575940613810227	181888	76928	5599	181888.0	76928.0	5599.0	7710000.0	intrinsic	optic	optic_lobes							acetylcholine	0.6270928382873535	right
76566004834515631	720575940620808539	86088	77544	6483	86088.0	77544.0	6483.0	1958602.0	intrinsic	optic	optic_lobes							glutamate	0.6070289611816406	left
82899947523579524	720575940629784108	178456	89624	5082	178456.0	89624.0	5082.0	7483375.0	intrinsic	optic	optic_lobes		T4a					acetylcholine	0.6788637638092041	right
82055178794432932	720575940627164932	166728	84024	3312	166728.0	84024.0	3312.0	7212065.0	intrinsic	optic	optic_lobes							glutamate	0.7979229092597961	right
83110641103170915	720575940626433820	181592	82808	2132	181592.0	82808.0	2132.0	7733465.0	intrinsic	optic	optic_lobes							acetylcholine	0.5158795118331909	right
76073835539151297	720575940632183635	79408	84304	3495	79408.0	84304.0	3495.0	1576272.0	intrinsic	optic	optic_lobes							glutamate	0.602864146232605	left
83109267183746681	720575940619120037	181536	62552	5963	181536.0	62552.0	5963.0	7681915.0	intrinsic	optic	optic_lobes		T4a					acetylcholine	0.6150914430618286	right
76284323229163259	720575940623545638	82312	74992	2929	82312.0	74992.0	2929.0	1949018.0	intrinsic	optic	optic_lobes							acetylcholine	0.6656714677810669	left
82688497760696091	720575940620237702	175672	83848	5561	175672.0	83848.0	5561.0	7485776.0	intrinsic	optic	optic_lobes		T5a					acetylcholine	0.7126843929290771	right
82759003540636309	720575940622224166	176056	85880	2394	176056.0	85880.0	2394.0	7479406.0	intrinsic	optic	optic_lobes							acetylcholine	0.6943961977958679	right
82827929645877016	720575940630812231	177976	64568	5902	177976.0	64568.0	5902.0	7421563.0	intrinsic	optic	optic_lobes		T4a					acetylcholine	0.6143479943275452	right
82548103802535766	720575940638747251	173200	88936	4991	173200.0	88936.0	4991.0	7482836.0	intrinsic	optic	optic_lobes							acetylcholine	0.6010155081748962	right
82898298390088495	720575940615220639	179104	64296	5909	179104.0	64296.0	5909.0	7421882.0	intrinsic	optic	optic_lobes							acetylcholine	0.5769861936569214	right
77550823387006427	720575940608565443	100592	72672	4343	100592.0	72672.0	4343.0	2574156.0	intrinsic	optic	optic_lobes							acetylcholine	0.8860955238342285	left
82829028687562187	720575940618691925	177208	81200	2175	177208.0	81200.0	2175.0	7463437.0	intrinsic	optic	optic_lobes							acetylcholine	0.7704710364341736	right
76917092641263884	720575940621422204	92056	66896	6614	92056.0	66896.0	6614.0	2127974.0	intrinsic	optic	optic_lobes							glutamate	0.7233108878135681	left
83039378939194009	720575940611090898	180832	69528	1988	180832.0	69528.0	1988.0	7685853.0	intrinsic	optic	optic_lobes							acetylcholine	0.831474244594574	right
82477185033838270	720575940621007457	172512	80616	2724	172512.0	80616.0	2724.0	7460096.0	intrinsic	optic	optic_lobes							gaba	0.8255783915519714	right
76636923200426349	720575940623140051	87480	85904	5588	87480.0	85904.0	5588.0	1970475.0	intrinsic	optic	optic_lobes							acetylcholine	0.6463189125061035	left
76777317158500791	720575940610876536	89024	81120	6116	89024.0	81120.0	6116.0	1955834.0	intrinsic	optic	optic_lobes							glutamate	0.7059837579727173	left
76144135966460611	720575940630126812	79920	83456	6244	79920.0	83456.0	6244.0	1582571.0	intrinsic	optic	optic_lobes							gaba	0.8469771146774292	left
83039723072996850	720575940627657749	181040	74800	5749	181040.0	74800.0	5749.0	7709498.0	intrinsic	optic	optic_lobes							acetylcholine	0.6110871434211731	right
82547897375613750	720575940624335850	173120	86064	3020	173120.0	86064.0	3020.0	7477760.0	intrinsic	optic	optic_lobes							gaba	0.7722463011741638	right
76566279376459471	720575940628094522	86824	82456	3736	86824.0	82456.0	3736.0	1964306.0	intrinsic	optic	optic_lobes							acetylcholine	0.8305880427360535	left
76142829893746630	720575940629492583	80152	63952	3162	80152.0	63952.0	3162.0	1536263.0	intrinsic	optic	optic_lobes							glutamate	0.599016010761261	left
82828341425744248	720575940627526140	177328	70744	1710	177328.0	70744.0	1710.0	7435442.0	intrinsic	optic	optic_lobes							acetylcholine	0.7351959347724915	right
76425404382312812	720575940632121145	84304	80352	3576	84304.0	80352.0	3576.0	1950574.0	intrinsic	optic	optic_lobes							glutamate	0.5065754652023315	left
76495635754340969	720575940626032394	85320	77568	3617	85320.0	77568.0	3617.0	1951009.0	intrinsic	optic	optic_lobes							glutamate	0.5883480310440063	left
76565660767026008	720575940618202397	86816	72432	2905	86816.0	72432.0	2905.0	1927077.0	intrinsic	optic	optic_lobes							acetylcholine	0.7748054265975952	left
83109060488607612	720575940605062601	182096	59240	1987	182096.0	59240.0	1987.0	7676613.0	intrinsic	optic	optic_lobes							acetylcholine	0.867586076259613	right
82758316345901456	720575940635510264	176112	75672	2108	176112.0	75672.0	2108.0	7462955.0	intrinsic	optic	optic_lobes							acetylcholine	0.7853431105613708	right
83180185616856338	720575940642858804	182800	70872	5644	182800.0	70872.0	5644.0	7695106.0	intrinsic	optic	optic_lobes							acetylcholine	0.5313943028450012	right
76987667208174888	720575940624800660	92144	70104	3908	92144.0	70104.0	3908.0	2122356.0	intrinsic	optic	optic_lobes							gaba	0.629158616065979	left
76354760759921735	720575940631744579	83024	75656	3107	83024.0	75656.0	3107.0	1950216.0	intrinsic	optic	optic_lobes							acetylcholine	0.8861754536628723	left
76495636090345315	720575940639225158	85248	78088	6467	85248.0	78088.0	6467.0	1957849.0	intrinsic	optic	optic_lobes							glutamate	0.484811395406723	left
81844072628835031	720575940610637870	163208	83720	3707	163208.0	83720.0	3707.0	6964024.0	intrinsic	optic	optic_lobes							acetylcholine	0.877434492111206	right
83110228719465149	720575940627495557	181224	77136	1977	181224.0	77136.0	1977.0	7698001.0	intrinsic	optic	optic_lobes							acetylcholine	0.7513536810874939	right
82688222479685034	720575940627679304	175024	79512	2136	175024.0	79512.0	2136.0	7462388.0	intrinsic	optic	optic_lobes							glutamate	0.6072049140930176	right
83039241500249549	720575940624959120	181088	67464	1974	181088.0	67464.0	1974.0	7685946.0	intrinsic	optic	optic_lobes							acetylcholine	0.885344386100769	right
82617647577091829	720575940621135621	174392	77000	2157	174392.0	77000.0	2157.0	7462123.0	intrinsic	optic	optic_lobes							acetylcholine	0.6871107816696167	right
83179223141564571	720575940629830144	182832	56832	2568	182832.0	56832.0	2568.0	7668481.0	intrinsic	optic	optic_lobes							acetylcholine	0.8757683634757996	right
83040341078477373	720575940636904823	180688	83640	2133	180688.0	83640.0	2133.0	7733045.0	intrinsic	optic	optic_lobes							glutamate	0.4952516555786133	right
81843866403235811	720575940633417683	163456	81488	3149	163456.0	81488.0	3149.0	6919196.0	intrinsic	optic	optic_lobes							glutamate	0.7128331661224365	right
82828960371232296	720575940635371405	177752	80016	5598	177752.0	80016.0	5598.0	7471742.0	intrinsic	optic	optic_lobes							acetylcholine	0.6225261092185974	right
76143929808393603	720575940623855763	80104	79528	6486	80104.0	79528.0	6486.0	1569654.0	intrinsic	optic	optic_lobes							glutamate	0.6700706481933594	left
82898985517943573	720575940604831456	178160	75016	5567	178160.0	75016.0	5567.0	7472051.0	intrinsic	optic	optic_lobes		T4a					acetylcholine	0.5765215754508972	right
76566073218025355	720575940646818612	86488	79448	3649	86488.0	79448.0	3649.0	1951594.0	intrinsic	optic	optic_lobes							gaba	0.7671148180961609	left
76284323699289447	720575940629750007	82344	75256	6472	82344.0	75256.0	6472.0	1956223.0	intrinsic	optic	optic_lobes							glutamate	0.5366799831390381	left
81773360287151560	720575940648019065	162120	78632	3619	162120.0	78632.0	3619.0	6918831.0	intrinsic	optic	optic_lobes							acetylcholine	0.9043453931808472	right
83039928694670856	720575940614050271	180760	77680	1949	180760.0	77680.0	1949.0	7697783.0	intrinsic	optic	optic_lobes							acetylcholine	0.505023717880249	right
76496391870282411	720575940619738278	85208	89016	5513	85208.0	89016.0	5513.0	1969435.0	intrinsic	optic	optic_lobes							acetylcholine	0.5650067329406738	left
76496323217563243	720575940625029107	85512	87712	5757	85512.0	87712.0	5757.0	1969555.0	intrinsic	optic	optic_lobes							acetylcholine	0.8156260848045349	left
82829303968210114	720575940611795861	177384	84744	5313	177384.0	84744.0	5313.0	7486499.0	intrinsic	optic	optic_lobes							acetylcholine	0.6533476114273071	right
76142555485694666	720575940617292006	80120	59504	6817	80120.0	59504.0	6817.0	1542714.0	intrinsic	optic	optic_lobes							acetylcholine	0.8289110064506531	left
76425817034704186	720575940624388021	84720	86120	5885	84720.0	86120.0	5885.0	1969247.0	intrinsic	optic	optic_lobes							acetylcholine	0.8107389807701111	left
76073217533625966	720575940624239623	79392	74664	6786	79392.0	74664.0	6786.0	1569244.0	intrinsic	optic	optic_lobes							glutamate	0.6502466797828674	left
83110366158259421	720575940631833171	181464	78856	1939	181464.0	78856.0	1939.0	7698108.0	intrinsic	optic	optic_lobes							glutamate	0.434527188539505	right
82125753898062124	720575940631879225	167072	86944	4744	167072.0	86944.0	4744.0	7216884.0	intrinsic	optic	optic_lobes		T4a					acetylcholine	0.548067033290863	right
82336516600758154	720575940626565852	170656	81568	5516	170656.0	81568.0	5516.0	7168820.0	intrinsic	optic	optic_lobes							acetylcholine	0.5309430956840515	right
82969422981636560	720575940634346135	179816	75896	5583	179816.0	75896.0	5583.0	7473033.0	intrinsic	optic	optic_lobes							acetylcholine	0.6285973191261292	right
76143104704594734	720575940633011245	80216	67768	2770	80216.0	67768.0	2770.0	1546031.0	intrinsic	optic	optic_lobes							acetylcholine	0.8201727271080017	left
82477322472767633	720575940610622065	172544	82600	2706	172544.0	82600.0	2706.0	7477488.0	intrinsic	optic	optic_lobes							gaba	0.4597943425178528	right
76143929405383195	720575940615137703	80152	79976	3215	80152.0	79976.0	3215.0	1563575.0	intrinsic	optic	optic_lobes							gaba	0.8493143320083618	left
82898641450840010	720575940634248628	178552	70248	2002	178552.0	70248.0	2002.0	7436014.0	intrinsic	optic	optic_lobes							acetylcholine	0.8637369275093079	right
83109129207931014	720575940630010425	182016	60520	1897	182016.0	60520.0	1897.0	7676559.0	intrinsic	optic	optic_lobes							glutamate	0.5940571427345276	right
76142761107259317	720575940612621786	80088	62704	2719	80088.0	62704.0	2719.0	1533740.0	intrinsic	optic	optic_lobes							acetylcholine	0.6234264373779297	left
76214710533455260	720575940624632649	81472	86632	3721	81472.0	86632.0	3721.0	1577147.0	intrinsic	optic	optic_lobes							gaba	0.8443111181259155	left
82898847609262181	720575940626218268	178200	72712	2001	178200.0	72712.0	2001.0	7435855.0	intrinsic	optic	optic_lobes							acetylcholine	0.8643486499786377	right
83180116427146041	720575940613958055	182880	69720	1734	182880.0	69720.0	1734.0	7686860.0	intrinsic	optic	optic_lobes							acetylcholine	0.8989911675453186	right
76423343200596221	720575940626798692	84024	48800	6364	84024.0	48800.0	6364.0	1825378.0	intrinsic	optic	optic_lobes							acetylcholine	0.7610703706741333	left
82829166529552424	720575940612264857	177536	82720	5512	177536.0	82720.0	5512.0	7486573.0	intrinsic	optic	optic_lobes							glutamate	0.6886935234069824	right
82687878882301293	720575940627053903	175400	74440	2138	175400.0	74440.0	2138.0	7462631.0	intrinsic	optic	optic_lobes							glutamate	0.5850901007652283	right
81914235147734931	720575940629378347	164320	81176	3384	164320.0	81176.0	3384.0	7164711.0	intrinsic	optic	optic_lobes							glutamate	0.7717754244804382	right
76143173423998010	720575940625086136	80376	68376	2747	80376.0	68376.0	2747.0	1546067.0	intrinsic	optic	optic_lobes							acetylcholine	0.7066124081611633	left
82899535273392745	720575940603391712	178576	83296	5291	178576.0	83296.0	5291.0	7487138.0	intrinsic	optic	optic_lobes							acetylcholine	0.7128300070762634	right
82548035083128299	720575940638601030	173384	88328	5021	173384.0	88328.0	5021.0	7482852.0	intrinsic	optic	optic_lobes							acetylcholine	0.635310709476471	right
76636441962215826	720575940632909651	87328	78896	3650	87328.0	78896.0	3650.0	1951923.0	intrinsic	optic	optic_lobes							gaba	0.7680047750473022	left
83108167604681822	720575940621395580	181256	45712	5224	181256.0	45712.0	5224.0	7662406.0	intrinsic	optic	optic_lobes							acetylcholine	0.8020219802856445	right
83249866696310247	720575940612782899	183320	60576	1973	183320.0	60576.0	1973.0	7677042.0	intrinsic	optic	optic_lobes							acetylcholine	0.8563829660415649	right
76707360663526963	720575940626180298	88656	86704	5195	88656.0	86704.0	5195.0	1971097.0	intrinsic	optic	optic_lobes							acetylcholine	0.7757452130317688	left
76213610887833882	720575940622397567	81344	69552	2899	81344.0	69552.0	2899.0	1546549.0	intrinsic	optic	optic_lobes							acetylcholine	0.798711895942688	left
82195916282692707	720575940615374186	168216	84392	3267	168216.0	84392.0	3267.0	7212827.0	intrinsic	optic	optic_lobes							acetylcholine	0.8889860510826111	right
76073010838390241	720575940615542431	79784	71568	2932	79784.0	71568.0	2932.0	1545865.0	intrinsic	optic	optic_lobes							acetylcholine	0.8149001002311707	left
76355517010030108	720575940620272519	83768	87544	5910	83768.0	87544.0	5910.0	1968892.0	intrinsic	optic	optic_lobes							acetylcholine	0.8647929430007935	left
76354279656820785	720575940630565688	83008	68896	2876	83008.0	68896.0	2876.0	1906990.0	intrinsic	optic	optic_lobes							acetylcholine	0.6979075074195862	left
76143380119485229	720575940633765601	79952	71800	6854	79952.0	71800.0	6854.0	1556811.0	intrinsic	optic	optic_lobes							glutamate	0.5292268395423889	left
82899672712348686	720575940630997975	178864	85360	5282	178864.0	85360.0	5282.0	7487357.0	intrinsic	optic	optic_lobes							glutamate	0.5638113617897034	right
82407159887068095	720575940633966192	171528	86120	3018	171528.0	86120.0	3018.0	7210708.0	intrinsic	optic	optic_lobes							acetylcholine	0.7865235209465027	right
76143723179815019	720575940614503058	80160	76496	3037	80160.0	76496.0	3037.0	1560987.0	intrinsic	optic	optic_lobes							acetylcholine	0.7412977814674377	left
76424854626228221	720575940620568000	84000	71904	3138	84000.0	71904.0	3138.0	1938693.0	intrinsic	optic	optic_lobes							glutamate	0.4811846911907196	left
82618128680541647	720575940617131899	174208	84120	2676	174208.0	84120.0	2676.0	7478253.0	intrinsic	optic	optic_lobes							glutamate	0.47903311252593994	right
76636510614506745	720575940623031139	87272	79520	3557	87272.0	79520.0	3557.0	1951914.0	intrinsic	optic	optic_lobes							gaba	0.7892819046974182	left
83181285128112807	720575940624569085	182288	87112	5364	182288.0	87112.0	5364.0	7739718.0	intrinsic	optic	optic_lobes							acetylcholine	0.7493927478790283	right
83179429232210458	720575940619430320	182368	59976	1641	182368.0	59976.0	1641.0	7676721.0	intrinsic	optic	optic_lobes							acetylcholine	0.7624126672744751	right
76424785840039761	720575940628778000	84392	71232	3028	84392.0	71232.0	3028.0	1909730.0	intrinsic	optic	optic_lobes							gaba	0.7656530141830444	left
82617235730280344	720575940633160674	174768	70288	5948	174768.0	70288.0	5948.0	7446549.0	intrinsic	optic	optic_lobes		T5a					acetylcholine	0.54310142993927	right
83180597933541522	720575940631966009	182952	76808	5505	182952.0	76808.0	5505.0	7710898.0	intrinsic	optic	optic_lobes							acetylcholine	0.6901665925979614	right
82969078914286374	720575940631041837	179368	70424	1840	179368.0	70424.0	1840.0	7436428.0	intrinsic	optic	optic_lobes							acetylcholine	0.8853516578674316	right
82758934821364696	720575940636272526	176480	85224	2425	176480.0	85224.0	2425.0	7479752.0	intrinsic	optic	optic_lobes							acetylcholine	0.7882314920425415	right
76496254498300116	720575940634027371	85768	86928	5847	85768.0	86928.0	5847.0	1969676.0	intrinsic	optic	optic_lobes							acetylcholine	0.7615959048271179	left
83108510933569522	720575940625078968	181912	51432	3133	181912.0	51432.0	3133.0	7671302.0	intrinsic	optic	optic_lobes							gaba	0.8029617667198181	right
82547553710772523	720575940628810539	173120	80712	2122	173120.0	80712.0	2122.0	7460949.0	intrinsic	optic	optic_lobes							gaba	0.3533012866973877	right
82688428638351847	720575940619971975	175640	82808	2365	175640.0	82808.0	2365.0	7479120.0	intrinsic	optic	optic_lobes							acetylcholine	0.8169435262680054	right
76565661237260376	720575940638867765	86320	72608	6630	86320.0	72608.0	6630.0	1944652.0	intrinsic	optic	optic_lobes							glutamate	0.5046341419219971	left
83110641103111764	720575940616544139	181816	83512	2099	181816.0	83512.0	2099.0	7733581.0	intrinsic	optic	optic_lobes							glutamate	0.6146038174629211	right
82758934821501995	720575940634642969	176720	84968	2508	176720.0	84968.0	2508.0	7479846.0	intrinsic	optic	optic_lobes							acetylcholine	0.7755624055862427	right
83111053755910562	720575940634211484	181752	89480	4969	181752.0	89480.0	4969.0	7737795.0	intrinsic	optic	optic_lobes							gaba	0.811964750289917	right
82617235730005233	720575940621488154	174248	70792	5737	174248.0	70792.0	5737.0	7445474.0	intrinsic	optic	optic_lobes		T4a					acetylcholine	0.5460541248321533	right
76636441962372514	720575940637405358	87480	78528	3768	87480.0	78528.0	3768.0	1951994.0	intrinsic	optic	optic_lobes							gaba	0.7677096128463745	left
76354554534389029	720575940621929460	83168	73256	2832	83168.0	73256.0	2832.0	1907236.0	intrinsic	optic	optic_lobes							glutamate	0.6222388744354248	left
83180666719682272	720575940619962612	182360	77992	5686	182360.0	77992.0	5686.0	7710394.0	intrinsic	optic	optic_lobes							acetylcholine	0.653507649898529	right
82618403827335902	720575940618197568	174504	88496	5041	174504.0	88496.0	5041.0	7482988.0	intrinsic	optic	optic_lobes		T5a					acetylcholine	0.5544962286949158	right
76425060784856709	720575940608765705	84520	74840	3272	84520.0	74840.0	3272.0	1950631.0	intrinsic	optic	optic_lobes							acetylcholine	0.9075019359588623	left
83181010116049882	720575940638150734	182944	83016	4385	182944.0	83016.0	4385.0	7737918.0	intrinsic	optic	optic_lobes							acetylcholine	0.8327915072441101	right
82406404375495198	720575940640587472	171160	74656	5823	171160.0	74656.0	5823.0	7169269.0	intrinsic	optic	optic_lobes							acetylcholine	0.6433253884315491	right
82898572798009162	720575940630283836	178208	69192	2162	178208.0	69192.0	2162.0	7439734.0	intrinsic	optic	optic_lobes							acetylcholine	0.8575972318649292	right
83181285128379066	720575940633454305	182392	86784	5548	182392.0	86784.0	5548.0	7739811.0	intrinsic	optic	optic_lobes							acetylcholine	0.6878141760826111	right
83109748219936296	720575940610637688	181648	70160	5881	181648.0	70160.0	5881.0	7694656.0	intrinsic	optic	optic_lobes							acetylcholine	0.5452210903167725	right
83180529280735903	720575940623890685	182504	75792	5694	182504.0	75792.0	5694.0	7710507.0	intrinsic	optic	optic_lobes		T4a					acetylcholine	0.5674545764923096	right
82406816222988142	720575940610108484	171272	81504	2549	171272.0	81504.0	2549.0	7163905.0	intrinsic	optic	optic_lobes							gaba	0.9183523058891296	right
82828410212204897	720575940620525377	177856	72192	2127	177856.0	72192.0	2127.0	7439521.0	intrinsic	optic	optic_lobes							acetylcholine	0.853428840637207	right
82970384987116480	720575940620868116	179232	90600	5002	179232.0	90600.0	5002.0	7540300.0	intrinsic	optic	optic_lobes							acetylcholine	0.7531733512878418	right
82969629140115598	720575940646146083	179792	78832	5601	179792.0	78832.0	5601.0	7473024.0	intrinsic	optic	optic_lobes		T4d					acetylcholine	0.6477401852607727	right
83107892660051352	720575940633486765	181440	42432	5019	181440.0	42432.0	5019.0	7659470.0	intrinsic	optic	optic_lobes							acetylcholine	0.495878666639328	right
77340060751668767	720575940621996570	97800	78160	4208	97800.0	78160.0	4208.0	2144045.0	intrinsic	optic	optic_lobes							glutamate	0.6947757005691528	left
82547828656085657	720575940622291881	173568	85488	2877	173568.0	85488.0	2877.0	7477989.0	intrinsic	optic	optic_lobes							acetylcholine	0.9184300899505615	right
76495498248392812	720575940644657700	85496	75584	3189	85496.0	75584.0	3189.0	1951092.0	intrinsic	optic	optic_lobes							glutamate	0.5066165328025818	left
83178810958280562	720575940611118802	182304	50720	3138	182304.0	50720.0	3138.0	7671398.0	intrinsic	optic	optic_lobes							gaba	0.7986335754394531	right
82618060296810257	720575940621150561	174880	82672	5369	174880.0	82672.0	5369.0	7485488.0	intrinsic	optic	optic_lobes		T4a					acetylcholine	0.6873989105224609	right
82828341492777152	720575940639205208	177248	70552	2157	177248.0	70552.0	2157.0	7439257.0	intrinsic	optic	optic_lobes							acetylcholine	0.844842791557312	right
82618197332820688	720575940641388789	174432	85024	2464	174432.0	85024.0	2464.0	7478380.0	intrinsic	optic	optic_lobes							gaba	0.8484565019607544	right
76354554601489676	720575940628161947	82920	73312	3108	82920.0	73312.0	3108.0	1938481.0	intrinsic	optic	optic_lobes							acetylcholine	0.8454838395118713	left
82968460975855092	720575940630520407	179376	62064	5935	179376.0	62064.0	5935.0	7421953.0	intrinsic	optic	optic_lobes		T4a					acetylcholine	0.5673568844795227	right
82970384986889807	720575940607202057	179592	90440	4842	179592.0	90440.0	4842.0	7540626.0	intrinsic	optic	optic_lobes							gaba	0.815929114818573	right
81773291500951501	720575940606306737	162608	78128	3381	162608.0	78128.0	3381.0	6918992.0	intrinsic	optic	optic_lobes							acetylcholine	0.8774059414863586	right
76917848219905660	720575940621408833	91672	78112	4010	91672.0	78112.0	4010.0	2137176.0	intrinsic	optic	optic_lobes							glutamate	0.853506863117218	left
83110504134030268	720575940621469052	181736	81408	5753	181736.0	81408.0	5753.0	7709880.0	intrinsic	optic	optic_lobes		T5a					acetylcholine	0.6305410861968994	right
76213610887751468	720575940613942751	81424	70160	2842	81424.0	70160.0	2842.0	1546622.0	intrinsic	optic	optic_lobes							glutamate	0.6713553071022034	left
82617922522021902	720575940623847093	174064	81024	2608	174064.0	81024.0	2608.0	7461924.0	intrinsic	optic	optic_lobes							acetylcholine	0.8809282183647156	right
83111053755981076	720575940628359430	181576	88944	5010	181576.0	88944.0	5010.0	7737778.0	intrinsic	optic	optic_lobes							gaba	0.8317874073982239	right
76072529802215481	720575940634385760	79648	64928	2870	79648.0	64928.0	2870.0	1533513.0	intrinsic	optic	optic_lobes							gaba	0.7199704647064209	left
82407228875302702	720575940617252923	171456	87472	5038	171456.0	87472.0	5038.0	7218403.0	intrinsic	optic	optic_lobes		T5a					acetylcholine	0.578752338886261	right
76988354469650835	720575940627827599	92408	79616	4134	92408.0	79616.0	4134.0	2142223.0	intrinsic	optic	optic_lobes							glutamate	0.7361394762992859	left
83180804158625820	720575940614270673	182696	80496	5696	182696.0	80496.0	5696.0	7710730.0	intrinsic	optic	optic_lobes		T5a					acetylcholine	0.6960300803184509	right
76355448290700069	720575940630103287	83376	86176	6013	83376.0	86176.0	6013.0	1968800.0	intrinsic	optic	optic_lobes							acetylcholine	0.7695010304450989	left
83040272762194119	720575940634480023	180664	83312	5601	180664.0	83312.0	5601.0	7738443.0	intrinsic	optic	optic_lobes		T4d					acetylcholine	0.6401197910308838	right
76636167420242818	720575940624240788	87944	75328	6515	87944.0	75328.0	6515.0	1959678.0	intrinsic	optic	optic_lobes							acetylcholine	0.7263554930686951	left
83110297438863787	720575940628206791	181392	78352	1982	181392.0	78352.0	1982.0	7698076.0	intrinsic	optic	optic_lobes							acetylcholine	0.8175804018974304	right
83110572383627069	720575940645816099	181272	82336	2087	181272.0	82336.0	2087.0	7733301.0	intrinsic	optic	optic_lobes							acetylcholine	0.8042848706245422	right
81984878970811119	720575940618827318	165672	85224	4713	165672.0	85224.0	4713.0	7216433.0	intrinsic	optic	optic_lobes							acetylcholine	0.5777632594108582	right
83181353847536706	720575940628270321	182672	87824	5316	182672.0	87824.0	5316.0	7739970.0	intrinsic	optic	optic_lobes							gaba	0.6072757244110107	right
81844141348350784	720575940618563653	163392	84624	3762	163392.0	84624.0	3762.0	6964105.0	intrinsic	optic	optic_lobes							glutamate	0.6690239906311035	right
82899397834564445	720575940622393724	178400	81216	5379	178400.0	81216.0	5379.0	7472154.0	intrinsic	optic	optic_lobes		T4a					acetylcholine	0.5660302639007568	right
83110503664243345	720575940645417326	181688	81344	2146	181688.0	81344.0	2146.0	7706472.0	intrinsic	optic	optic_lobes							acetylcholine	0.8004970550537109	right
83110916383883945	720575940629954876	181968	87616	5317	181968.0	87616.0	5317.0	7739385.0	intrinsic	optic	optic_lobes							acetylcholine	0.7852398753166199	right
82196191294987423	720575940629933762	168216	87904	4511	168216.0	87904.0	4511.0	7217206.0	intrinsic	optic	optic_lobes							acetylcholine	0.5632011294364929	right
82968598414818451	720575940614273022	179704	63320	5950	179704.0	63320.0	5950.0	7422110.0	intrinsic	optic	optic_lobes							acetylcholine	0.5162401795387268	right
76566554523079484	720575940626981406	86072	85936	5902	86072.0	85936.0	5902.0	1969753.0	intrinsic	optic	optic_lobes							acetylcholine	0.7224529385566711	left
76777729407661479	720575940660334209	89488	86784	5244	89488.0	86784.0	5244.0	1971666.0	intrinsic	optic	optic_lobes							acetylcholine	0.8088051080703735	left
83180666653008383	720575940627762179	182536	77720	5504	182536.0	77720.0	5504.0	7710547.0	intrinsic	optic	optic_lobes							acetylcholine	0.6396562457084656	right
76847616914440188	720575940618901918	90944	80208	4016	90944.0	80208.0	4016.0	2136534.0	intrinsic	optic	optic_lobes							acetylcholine	0.8172464966773987	left
81562185335686531	720575940640969680	159552	78280	4041	159552.0	78280.0	4041.0	6917914.0	intrinsic	optic	optic_lobes							acetylcholine	0.8845753073692322	right
76143654460350665	720575940627129162	80240	75736	3006	80240.0	75736.0	3006.0	1561012.0	intrinsic	optic	optic_lobes							acetylcholine	0.7662082314491272	left
76848029365287417	720575940620830703	90648	85736	4960	90648.0	85736.0	4960.0	2153839.0	intrinsic	optic	optic_lobes							acetylcholine	0.8023102879524231	left
76354623321007836	720575940621929221	83008	74224	3132	83008.0	74224.0	3132.0	1950214.0	intrinsic	optic	optic_lobes							acetylcholine	0.6710635423660278	left
82548172521678857	720575940631558995	173256	90648	4726	173256.0	90648.0	4726.0	7533829.0	intrinsic	optic	optic_lobes							acetylcholine	0.6014408469200134	right
76142829826878344	720575940621838179	80024	64032	2827	80024.0	64032.0	2827.0	1533679.0	intrinsic	optic	optic_lobes							acetylcholine	0.7912390828132629	left
82899191206411868	720575940607075202	179056	77448	2012	179056.0	77448.0	2012.0	7459083.0	intrinsic	optic	optic_lobes							acetylcholine	0.7179886698722839	right
82196191294695806	720575940616452182	168864	87952	4277	168864.0	87952.0	4277.0	7217378.0	intrinsic	optic	optic_lobes							acetylcholine	0.5903459191322327	right
82759003540805615	720575940627007774	176176	86192	2536	176176.0	86192.0	2536.0	7479502.0	intrinsic	optic	optic_lobes							glutamate	0.8212494254112244	right
83109541591516826	720575940622711390	181704	66384	2126	181704.0	66384.0	2126.0	7692019.0	intrinsic	optic	optic_lobes							gaba	0.4319371283054352	right
82547416272448496	720575940626231498	173720	79480	2554	173720.0	79480.0	2554.0	7461719.0	intrinsic	optic	optic_lobes							glutamate	0.5515705943107605	right
76144410777717352	720575940637036144	80432	86960	6069	80432.0	86960.0	6069.0	1578987.0	intrinsic	optic	optic_lobes							acetylcholine	0.8076173663139343	left
76213336010270323	720575940645094180	80896	65496	3027	80896.0	65496.0	3027.0	1534042.0	intrinsic	optic	optic_lobes							gaba	0.7659316062927246	left
82969010261886401	720575940609874500	179128	69464	2302	179128.0	69464.0	2302.0	7440027.0	intrinsic	optic	optic_lobes							glutamate	0.5246279835700989	right
76425404784949968	720575940625436976	84160	80024	6388	84160.0	80024.0	6388.0	1957183.0	intrinsic	optic	optic_lobes							glutamate	0.7003166675567627	left
82406541814256392	720575940605840514	171392	76504	5694	171392.0	76504.0	5694.0	7169606.0	intrinsic	optic	optic_lobes							acetylcholine	0.5758340954780579	right
76777316889526019	720575940625708839	89672	80824	3903	89672.0	80824.0	3903.0	1953568.0	intrinsic	optic	optic_lobes							acetylcholine	0.8877525925636292	left
82969491231080613	720575940608057353	179592	76944	1967	179592.0	76944.0	1967.0	7459330.0	intrinsic	optic	optic_lobes							acetylcholine	0.7961419820785522	right
76141593077578170	720575940607078066	79832	45064	4342	79832.0	45064.0	4342.0	1498893.0	intrinsic	optic	optic_lobes							acetylcholine	0.8942428827285767	left
82899603590506777	720575940629023606	178120	84424	2427	178120.0	84424.0	2427.0	7480276.0	intrinsic	optic	optic_lobes							acetylcholine	0.7894586324691772	right
76425885754178005	720575940620570806	84520	86744	5880	84520.0	86744.0	5880.0	1969157.0	intrinsic	optic	optic_lobes							acetylcholine	0.6923922896385193	left
81632554079807512	720575940611233234	160680	77736	3995	160680.0	77736.0	3995.0	6918240.0	intrinsic	optic	optic_lobes							acetylcholine	0.929429292678833	right
76636854346127777	720575940628806659	87472	85464	4193	87472.0	85464.0	4193.0	1966509.0	intrinsic	optic	optic_lobes							acetylcholine	0.8637763261795044	left
81843866403449566	720575940615255954	163416	80736	3302	163416.0	80736.0	3302.0	6919192.0	intrinsic	optic	optic_lobes							acetylcholine	0.8887937664985657	right
83039860445339282	720575940643722184	180632	76584	5627	180632.0	76584.0	5627.0	7709213.0	intrinsic	optic	optic_lobes		T4a					acetylcholine	0.633895218372345	right
82969422511707713	720575940610929102	179800	75400	2007	179800.0	75400.0	2007.0	7459424.0	intrinsic	optic	optic_lobes							acetylcholine	0.7907043695449829	right
83248698666075934	720575940621111629	183232	42984	3107	183232.0	42984.0	3107.0	7657732.0	intrinsic	optic	optic_lobes							gaba	0.851873517036438	right
76988629481875304	720575940632845139	92368	84336	5289	92368.0	84336.0	5289.0	2157834.0	intrinsic	optic	optic_lobes							acetylcholine	0.6398997902870178	left
76636923065812263	720575940626283876	87744	86536	4491	87744.0	86536.0	4491.0	1966569.0	intrinsic	optic	optic_lobes							acetylcholine	0.8503178954124451	left
76776973292099142	720575940625815088	89576	76304	3623	89576.0	76304.0	3623.0	1953457.0	intrinsic	optic	optic_lobes							gaba	0.6844250559806824	left
76566004431610593	720575940627080344	86616	78256	3455	86616.0	78256.0	3455.0	1951662.0	intrinsic	optic	optic_lobes							acetylcholine	0.8105356693267822	left
76566623175520659	720575940631170980	86704	87120	5443	86704.0	87120.0	5443.0	1970042.0	intrinsic	optic	optic_lobes							gaba	0.6598829627037048	left
82828753809544097	720575940620638847	177800	77016	2096	177800.0	77016.0	2096.0	7463608.0	intrinsic	optic	optic_lobes							acetylcholine	0.7891367077827454	right
76214092192872945	720575940633511063	81400	77344	5053	81400.0	77344.0	5053.0	1564459.0	intrinsic	optic	optic_lobes							acetylcholine	0.810893177986145	left
82899053767461078	720575940624420284	179080	76256	1966	179080.0	76256.0	1966.0	7459082.0	intrinsic	optic	optic_lobes							acetylcholine	0.7928741574287415	right
83248767385870139	720575940625143956	183328	44224	3340	183328.0	44224.0	3340.0	7657784.0	intrinsic	optic	optic_lobes							glutamate	0.5635669827461243	right
83180253866330446	720575940614379882	182864	71720	1946	182864.0	71720.0	1946.0	7686834.0	intrinsic	optic	optic_lobes							acetylcholine	0.755189061164856	right
82618197735832167	720575940623121098	174488	84672	5463	174488.0	84672.0	5463.0	7485326.0	intrinsic	optic	optic_lobes							acetylcholine	0.7221425771713257	right
83180116427278754	720575940638164029	182704	69488	1821	182704.0	69488.0	1821.0	7686718.0	intrinsic	optic	optic_lobes							gaba	0.7799130082130432	right
76143310862953059	720575940621151142	80040	71080	2787	80040.0	71080.0	2787.0	1545946.0	intrinsic	optic	optic_lobes							acetylcholine	0.6724464297294617	left
83248767654232213	720575940627099138	183312	43768	5330	183312.0	43768.0	5330.0	7663618.0	intrinsic	optic	optic_lobes		T5a					acetylcholine	0.5378808379173279	right
76214916960515050	720575940631255289	81408	89464	5813	81408.0	89464.0	5813.0	1579306.0	intrinsic	optic	optic_lobes							acetylcholine	0.7190422415733337	left
83039035878452154	720575940628453787	180720	64296	5912	180720.0	64296.0	5912.0	7681656.0	intrinsic	optic	optic_lobes							acetylcholine	0.5648781657218933	right
82265598167557029	720575940623051400	169864	74360	5769	169864.0	74360.0	5769.0	7168169.0	intrinsic	optic	optic_lobes		T5d					acetylcholine	0.5815228819847107	right
77058654427432720	720575940627050904	93608	79480	4058	93608.0	79480.0	4058.0	2138254.0	intrinsic	optic	optic_lobes							acetylcholine	0.8745453357696533	left
83181078969928700	720575940629970647	182408	83984	5536	182408.0	83984.0	5536.0	7739819.0	intrinsic	optic	optic_lobes							acetylcholine	0.7836092114448547	right
81702922756992931	720575940628605160	160752	77624	3562	160752.0	77624.0	3562.0	6918279.0	intrinsic	optic	optic_lobes							gaba	0.701701819896698	right
83180047707897693	720575940631376332	182656	68968	1883	182656.0	68968.0	1883.0	7686703.0	intrinsic	optic	optic_lobes							acetylcholine	0.8812900185585022	right
82688703515910939	720575940618980510	175704	87120	2575	175704.0	87120.0	2575.0	7479163.0	intrinsic	optic	optic_lobes							acetylcholine	0.7349456548690796	right
77058654494436567	720575940647564676	93632	78872	4184	93632.0	78872.0	4184.0	2142770.0	intrinsic	optic	optic_lobes							gaba	0.7447423934936523	left
83180253866421639	720575940632358957	182464	71960	2010	182464.0	71960.0	2010.0	7686571.0	intrinsic	optic	optic_lobes							glutamate	0.4015204608440399	right
82618197400433963	720575940620398957	174608	85056	2964	174608.0	85056.0	2964.0	7478472.0	intrinsic	optic	optic_lobes							gaba	0.5553799867630005	right
82406816289803453	720575940645511732	171480	81032	2819	171480.0	81032.0	2819.0	7164048.0	intrinsic	optic	optic_lobes							gaba	0.8330889940261841	right
83180047707629211	720575940613964962	182320	69224	1693	182320.0	69224.0	1693.0	7686492.0	intrinsic	optic	optic_lobes							acetylcholine	0.7973744869232178	right
76142692387808968	720575940641834715	79952	61936	2735	79952.0	61936.0	2735.0	1533650.0	intrinsic	optic	optic_lobes							acetylcholine	0.6279022097587585	left
82688566144134938	720575940615577922	175288	84720	2614	175288.0	84720.0	2614.0	7478865.0	intrinsic	optic	optic_lobes							glutamate	0.5910751819610596	right
82758522504375985	720575940619699024	176320	79200	2137	176320.0	79200.0	2137.0	7463056.0	intrinsic	optic	optic_lobes							acetylcholine	0.748453676700592	right
82265735606443562	720575940633352127	169480	76320	5718	169480.0	76320.0	5718.0	7167902.0	intrinsic	optic	optic_lobes		T5d					acetylcholine	0.6079543828964233	right
76988285683278065	720575940620980333	93008	78528	3993	93008.0	78528.0	3993.0	2138065.0	intrinsic	optic	optic_lobes							glutamate	0.8297190070152283	left
81702991476442116	720575940617097755	161568	79152	3548	161568.0	79152.0	3548.0	6918572.0	intrinsic	optic	optic_lobes							acetylcholine	0.9036825895309448	right
76566623242222519	720575940611225002	86816	87040	5695	86816.0	87040.0	5695.0	1970105.0	intrinsic	optic	optic_lobes							acetylcholine	0.82169109582901	left
82688428638613367	720575940621149729	175888	82768	2541	175888.0	82768.0	2541.0	7479265.0	intrinsic	optic	optic_lobes							acetylcholine	0.8268380165100098	right
83180597933703364	720575940621551220	182976	76552	5627	182976.0	76552.0	5627.0	7710928.0	intrinsic	optic	optic_lobes		T4a					acetylcholine	0.6739999055862427	right
82970178492799275	720575940620570715	179744	86968	2415	179744.0	86968.0	2415.0	7480923.0	intrinsic	optic	optic_lobes							acetylcholine	0.7583453059196472	right
81984947623448213	720575940634033308	164928	86176	4445	164928.0	86176.0	4445.0	7216141.0	intrinsic	optic	optic_lobes		T5a					acetylcholine	0.5401304960250854	right
83180597463669779	720575940617472596	182776	77432	2009	182776.0	77432.0	2009.0	7698825.0	intrinsic	optic	optic_lobes							acetylcholine	0.8633495569229126	right
76424992468306256	720575940635185306	84424	74240	6576	84424.0	74240.0	6576.0	1957331.0	intrinsic	optic	optic_lobes							glutamate	0.5530397295951843	left
76846929719749593	720575940635170923	90744	69888	3869	90744.0	69888.0	3869.0	2121646.0	intrinsic	optic	optic_lobes							gaba	0.7073664665222168	left
76495773126285675	720575940619109755	85672	80400	3506	85672.0	80400.0	3506.0	1951249.0	intrinsic	optic	optic_lobes							acetylcholine	0.7900157570838928	left
76354967321053046	720575940640055640	83680	79312	6211	83680.0	79312.0	6211.0	1956922.0	intrinsic	optic	optic_lobes							glutamate	0.7572988867759705	left
83178536080850770	720575940625077491	182944	45952	3479	182944.0	45952.0	3479.0	7657616.0	intrinsic	optic	optic_lobes							acetylcholine	0.901345431804657	right
82758659943503237	720575940638043206	176624	81232	2242	176624.0	81232.0	2242.0	7463219.0	intrinsic	optic	optic_lobes							acetylcholine	0.8247405886650085	right
76707016999338879	720575940638271039	88208	82432	4907	88208.0	82432.0	4907.0	1966692.0	intrinsic	optic	optic_lobes							gaba	0.8133334517478943	left
76214229430118211	720575940617370113	81080	79400	3218	81080.0	79400.0	3218.0	1563782.0	intrinsic	optic	optic_lobes							acetylcholine	0.8590991497039795	left
82195572618564666	720575940618089812	168136	79288	3017	168136.0	79288.0	3017.0	7162269.0	intrinsic	optic	optic_lobes							glutamate	0.8743499517440796	right
76355035637816690	720575940609313890	83512	79960	3290	83512.0	79960.0	3290.0	1950370.0	intrinsic	optic	optic_lobes							acetylcholine	0.7291865348815918	left
76283704754330046	720575940627409424	82472	65176	2933	82472.0	65176.0	2933.0	1887392.0	intrinsic	optic	optic_lobes							glutamate	0.6075007319450378	left
83251791311226995	720575940630958732	183320	89624	5346	183320.0	89624.0	5346.0	7740347.0	intrinsic	optic	optic_lobes							acetylcholine	0.6393331289291382	right
82758247559736632	720575940622858180	176720	74392	1982	176720.0	74392.0	1982.0	7457872.0	intrinsic	optic	optic_lobes							glutamate	0.6263490915298462	right
76636923200046110	720575940638490712	87728	86448	5316	87728.0	86448.0	5316.0	1970607.0	intrinsic	optic	optic_lobes							gaba	0.6076953411102295	left
82477460247333431	720575940623036362	172776	84680	5363	172776.0	84680.0	5363.0	7483772.0	intrinsic	optic	optic_lobes							acetylcholine	0.7029983401298523	right
83248767386233292	720575940635774327	183240	44536	3596	183240.0	44536.0	3596.0	7657750.0	intrinsic	optic	optic_lobes							acetylcholine	0.900579571723938	right
83180253866373147	720575940624416912	182560	71328	1989	182560.0	71328.0	1989.0	7686625.0	intrinsic	optic	optic_lobes							acetylcholine	0.8516683578491211	right
83109610243863535	720575940628073216	181256	67568	1578	181256.0	67568.0	1578.0	7686016.0	intrinsic	optic	optic_lobes							acetylcholine	0.7500214576721191	right
76071155614010730	720575940640385955	79504	44232	4410	79504.0	44232.0	4410.0	1498516.0	intrinsic	optic	optic_lobes							acetylcholine	0.9001836776733398	left
83250829305513559	720575940636447966	183336	74528	5759	183336.0	74528.0	5759.0	7711185.0	intrinsic	optic	optic_lobes							glutamate	0.7683222889900208	right
83180872341274744	720575940604678880	182272	81472	1956	182272.0	81472.0	1956.0	7698519.0	intrinsic	optic	optic_lobes							glutamate	0.5381180047988892	right
83180666249927977	720575940630877179	183064	77568	2113	183064.0	77568.0	2113.0	7706749.0	intrinsic	optic	optic_lobes							acetylcholine	0.944751501083374	right
83109060488555795	720575940633277335	182128	59744	1948	182128.0	59744.0	1948.0	7676614.0	intrinsic	optic	optic_lobes							acetylcholine	0.8660517334938049	right
76072117485131813	720575940635544730	79768	58816	2793	79768.0	58816.0	2793.0	1533560.0	intrinsic	optic	optic_lobes							acetylcholine	0.7116330862045288	left
82968804036522237	720575940610030741	179272	67160	1926	179272.0	67160.0	1926.0	7436356.0	intrinsic	optic	optic_lobes							acetylcholine	0.8219007253646851	right
76144341789196669	720575940647635076	79920	85912	3605	79920.0	85912.0	3605.0	1576670.0	intrinsic	optic	optic_lobes							acetylcholine	0.73804771900177	left
82829372687545057	720575940608419339	177736	85824	5211	177736.0	85824.0	5211.0	7486619.0	intrinsic	optic	optic_lobes							acetylcholine	0.8371548056602478	right
76425817034812769	720575940627470346	84120	86224	5967	84120.0	86224.0	5967.0	1968994.0	intrinsic	optic	optic_lobes							acetylcholine	0.747312068939209	left
82547966430248540	720575940629419386	173552	87288	5181	173552.0	87288.0	5181.0	7484258.0	intrinsic	optic	optic_lobes							acetylcholine	0.7163572311401367	right
83109266647051220	720575940618711232	181872	62808	1995	181872.0	62808.0	1995.0	7676481.0	intrinsic	optic	optic_lobes							acetylcholine	0.8868111968040466	right
83251791311159453	720575940623171085	183384	89232	5294	183384.0	89232.0	5294.0	7740428.0	intrinsic	optic	optic_lobes							acetylcholine	0.7528428435325623	right
82055247580710064	720575940631643276	166288	85048	3607	166288.0	85048.0	3607.0	7211968.0	intrinsic	optic	optic_lobes							glutamate	0.8106734752655029	right
82547966229459231	720575940635226778	173480	86736	4036	173480.0	86736.0	4036.0	7481746.0	intrinsic	optic	optic_lobes							gaba	0.7591866850852966	right
82829028687485866	720575940621700080	177776	80568	2128	177776.0	80568.0	2128.0	7463604.0	intrinsic	optic	optic_lobes							glutamate	0.420152485370636	right
83039310219485633	720575940617974326	180560	69008	1817	180560.0	69008.0	1817.0	7685769.0	intrinsic	optic	optic_lobes							acetylcholine	0.8851207494735718	right
76072392363510683	720575940638352868	79528	62816	3016	79528.0	62816.0	3016.0	1533461.0	intrinsic	optic	optic_lobes							acetylcholine	0.7764633893966675	left
83109678963646017	720575940627793482	181216	69040	1798	181216.0	69040.0	1798.0	7686002.0	intrinsic	optic	optic_lobes							acetylcholine	0.68049156665802	right
82687947602097346	720575940635981560	175256	76344	2373	175256.0	76344.0	2373.0	7462523.0	intrinsic	optic	optic_lobes							acetylcholine	0.8805593252182007	right
82547141863990512	720575940631569256	173936	74384	5920	173936.0	74384.0	5920.0	7467943.0	intrinsic	optic	optic_lobes		T5a					acetylcholine	0.6296544075012207	right
82196191294864036	720575940626482840	168824	88448	4407	168824.0	88448.0	4407.0	7217384.0	intrinsic	optic	optic_lobes		T4a					acetylcholine	0.49438953399658203	right
82195985002078057	720575940629670394	168560	85320	3209	168560.0	85320.0	3209.0	7212959.0	intrinsic	optic	optic_lobes							acetylcholine	0.7481648921966553	right
82828891181356748	720575940620645615	177360	78648	1827	177360.0	78648.0	1827.0	7458136.0	intrinsic	optic	optic_lobes							glutamate	0.6936021447181702	right
82336654039418911	720575940624217319	170192	83648	5292	170192.0	83648.0	5292.0	7219302.0	intrinsic	optic	optic_lobes		T5a					acetylcholine	0.7615852952003479	right
83110503664170950	720575940624037639	181240	81472	2096	181240.0	81472.0	2096.0	7706294.0	intrinsic	optic	optic_lobes							acetylcholine	0.6263226866722107	right
82618266119452702	720575940624842483	174672	86256	2673	174672.0	86256.0	2673.0	7478523.0	intrinsic	optic	optic_lobes							glutamate	0.5597550272941589	right
81632554079916792	720575940627472644	160624	78192	4056	160624.0	78192.0	4056.0	6918218.0	intrinsic	optic	optic_lobes							acetylcholine	0.9027163982391357	right
82688085040952948	720575940640685184	175592	77976	2296	175592.0	77976.0	2296.0	7462723.0	intrinsic	optic	optic_lobes							acetylcholine	0.8747599720954895	right
76706536164446424	720575940635101631	88472	74912	6535	88472.0	74912.0	6535.0	1959916.0	intrinsic	optic	optic_lobes							gaba	0.46241623163223267	left
82477047594883052	720575940621553860	172512	79152	2723	172512.0	79152.0	2723.0	7460110.0	intrinsic	optic	optic_lobes							acetylcholine	0.32910120487213135	right
76213954485011936	720575940625983280	80944	75352	2929	80944.0	75352.0	2929.0	1561158.0	intrinsic	optic	optic_lobes							acetylcholine	0.5587625503540039	left
82547347552368176	720575940626497352	173296	77920	2129	173296.0	77920.0	2129.0	7461140.0	intrinsic	optic	optic_lobes							acetylcholine	0.779266893863678	right
76917916938960731	720575940637388265	91184	79056	3833	91184.0	79056.0	3833.0	2136659.0	intrinsic	optic	optic_lobes							acetylcholine	0.8516620397567749	left
82266216240401589	720575940614838971	169640	82568	2830	169640.0	82568.0	2830.0	7209583.0	intrinsic	optic	optic_lobes							acetylcholine	0.7612695693969727	right
82970178895685794	720575940639650638	179816	87232	5427	179816.0	87232.0	5427.0	7487863.0	intrinsic	optic	optic_lobes		T4a					acetylcholine	0.7777165770530701	right
82336997502764447	720575940637959770	170160	89224	4411	170160.0	89224.0	4411.0	7217935.0	intrinsic	optic	optic_lobes		T4a					acetylcholine	0.6179285049438477	right
76213404796472543	720575940619086459	81488	66456	3248	81488.0	66456.0	3248.0	1547850.0	intrinsic	optic	optic_lobes							glutamate	0.6707053184509277	left
82970316267698247	720575940631097425	179776	89032	5060	179776.0	89032.0	5060.0	7483501.0	intrinsic	optic	optic_lobes							acetylcholine	0.76193767786026	right
83109610244293069	720575940622929737	181312	67280	1893	181312.0	67280.0	1893.0	7686048.0	intrinsic	optic	optic_lobes							acetylcholine	0.768836498260498	right
82970041053995913	720575940623186884	179288	85488	2341	179288.0	85488.0	2341.0	7480755.0	intrinsic	optic	optic_lobes							acetylcholine	0.9008150696754456	right
81984741532129773	720575940625089464	165440	83216	4869	165440.0	83216.0	4869.0	7216330.0	intrinsic	optic	optic_lobes							glutamate	0.5711074471473694	right
82828341426045086	720575940632258786	177744	70848	1919	177744.0	70848.0	1919.0	7435634.0	intrinsic	optic	optic_lobes							acetylcholine	0.5961238145828247	right
76141593077630226	720575940636220023	80184	45544	4383	80184.0	45544.0	4383.0	1499156.0	intrinsic	optic	optic_lobes							gaba	0.789924681186676	left
82758659943601423	720575940634679191	176360	81488	2317	176360.0	81488.0	2317.0	7463098.0	intrinsic	optic	optic_lobes							acetylcholine	0.81578528881073	right
82547416272047040	720575940628813571	173272	78952	2266	173272.0	78952.0	2266.0	7461159.0	intrinsic	optic	optic_lobes							acetylcholine	0.6916428804397583	right
82829372284978325	720575940638118975	177784	85760	2443	177784.0	85760.0	2443.0	7480179.0	intrinsic	optic	optic_lobes							acetylcholine	0.8526406288146973	right
81702991543157014	720575940624513072	161224	78984	3751	161224.0	78984.0	3751.0	6918403.0	intrinsic	optic	optic_lobes							acetylcholine	0.8675162196159363	right
76636167017412605	720575940621986292	87672	74672	3296	87672.0	74672.0	3296.0	1952066.0	intrinsic	optic	optic_lobes							gaba	0.7622350454330444	left
82617716363910071	720575940615862612	174728	78296	2830	174728.0	78296.0	2830.0	7462234.0	intrinsic	optic	optic_lobes							acetylcholine	0.4320175051689148	right
76213404729601058	720575940607658930	80864	66264	2925	80864.0	66264.0	2925.0	1546265.0	intrinsic	optic	optic_lobes							acetylcholine	0.8478192090988159	left
76636923267101309	720575940637395782	87416	86448	5803	87416.0	86448.0	5803.0	1970420.0	intrinsic	optic	optic_lobes							acetylcholine	0.7523767948150635	left
82547278832930446	720575940645097251	173688	77160	2149	173688.0	77160.0	2149.0	7461691.0	intrinsic	optic	optic_lobes							glutamate	0.550664484500885	right
83109885658631098	720575940611314289	182112	71624	5685	182112.0	71624.0	5685.0	7694866.0	intrinsic	optic	optic_lobes		T4a					acetylcholine	0.5770113468170166	right
82899810151384169	720575940629660239	178896	87360	5349	178896.0	87360.0	5349.0	7487349.0	intrinsic	optic	optic_lobes		T4a					acetylcholine	0.7497333288192749	right
82899259992670118	720575940622519902	178800	78520	2095	178800.0	78520.0	2095.0	7463872.0	intrinsic	optic	optic_lobes							glutamate	0.5063661932945251	right
82125822617462744	720575940639564147	167664	87824	4694	167664.0	87824.0	4694.0	7217034.0	intrinsic	optic	optic_lobes							acetylcholine	0.678498387336731	right
82406885008968136	720575940624698004	171160	82376	2603	171160.0	82376.0	2603.0	7210593.0	intrinsic	optic	optic_lobes							acetylcholine	0.7918143272399902	right
83181147286473884	720575940622173729	183008	85032	2256	183008.0	85032.0	2256.0	7734206.0	intrinsic	optic	optic_lobes							acetylcholine	0.8655952215194702	right
83110985103255434	720575940622297980	181656	88112	5241	181656.0	88112.0	5241.0	7739148.0	intrinsic	optic	optic_lobes							acetylcholine	0.7318353056907654	right
83180666653155389	720575940608618197	182536	77824	5621	182536.0	77824.0	5621.0	7710529.0	intrinsic	optic	optic_lobes		T4a					acetylcholine	0.6817477345466614	right
83109541524954210	720575940620406625	181256	66680	1988	181256.0	66680.0	1988.0	7686019.0	intrinsic	optic	optic_lobes							acetylcholine	0.8163666725158691	right
77550754667900155	720575940620558430	100608	71584	4591	100608.0	71584.0	4591.0	2574146.0	intrinsic	optic	optic_lobes							acetylcholine	0.897724449634552	left
76636923200129930	720575940619626456	87936	85672	5376	87936.0	85672.0	5376.0	1970682.0	intrinsic	optic	optic_lobes							gaba	0.7067628502845764	left
82548103600769925	720575940620689345	173080	88928	3109	173080.0	88928.0	3109.0	7481655.0	intrinsic	optic	optic_lobes							glutamate	0.46642380952835083	right
81703128982480945	720575940642363277	161272	81384	4028	161272.0	81384.0	4028.0	6918420.0	intrinsic	optic	optic_lobes							acetylcholine	0.9308948516845703	right
82688222480222293	720575940623873936	175624	80336	2509	175624.0	80336.0	2509.0	7462716.0	intrinsic	optic	optic_lobes							acetylcholine	0.7900500297546387	right
82828960437884777	720575940634685340	177968	80376	5782	177968.0	80376.0	5782.0	7471900.0	intrinsic	optic	optic_lobes							glutamate	0.5832366943359375	right
81562185402229430	720575940629566736	159136	77640	4135	159136.0	77640.0	4135.0	6920790.0	intrinsic	optic	optic_lobes							gaba	0.6721286177635193	right
76566210657170013	720575940622096511	86880	81184	3814	86880.0	81184.0	3814.0	1951758.0	intrinsic	optic	optic_lobes							acetylcholine	0.9227961897850037	left
76496254431581377	720575940623613478	85568	87448	5625	85568.0	87448.0	5625.0	1969598.0	intrinsic	optic	optic_lobes							acetylcholine	0.7913656234741211	left
82969078914135529	720575940635060660	179232	70864	1736	179232.0	70864.0	1736.0	7436349.0	intrinsic	optic	optic_lobes							acetylcholine	0.8681308627128601	right
82406816222876874	720575940632075724	171360	81448	2469	171360.0	81448.0	2469.0	7163979.0	intrinsic	optic	optic_lobes							gaba	0.8696678280830383	right
76073904661242379	720575940605763942	79528	85600	6256	79528.0	85600.0	6256.0	1582453.0	intrinsic	optic	optic_lobes							acetylcholine	0.7961964011192322	left
83110228719512956	720575940659625601	181336	76632	2012	181336.0	76632.0	2012.0	7698057.0	intrinsic	optic	optic_lobes							acetylcholine	0.8764127492904663	right
82758041468605104	720575940627732648	177040	72240	2531	177040.0	72240.0	2531.0	7439148.0	intrinsic	optic	optic_lobes							gaba	0.5041059851646423	right
76354692040536115	720575940615752331	83128	74736	3170	83128.0	74736.0	3170.0	1950249.0	intrinsic	optic	optic_lobes							acetylcholine	0.8138477206230164	left
76636235736771318	720575940633118156	87272	75536	3271	87272.0	75536.0	3271.0	1951906.0	intrinsic	optic	optic_lobes							acetylcholine	0.696892261505127	left
82547347552780020	720575940637376368	173576	77472	2417	173576.0	77472.0	2417.0	7461564.0	intrinsic	optic	optic_lobes							acetylcholine	0.8587262034416199	right
83039860445195576	720575940606444930	181024	77152	5523	181024.0	77152.0	5523.0	7709474.0	intrinsic	optic	optic_lobes		T4a					acetylcholine	0.5905376076698303	right
76425542157051692	720575940617509174	84800	82272	6089	84800.0	82272.0	6089.0	1969290.0	intrinsic	optic	optic_lobes		T4a					acetylcholine	0.6213095784187317	left
83181010250590436	720575940638369252	182392	82864	5631	182392.0	82864.0	5631.0	7739805.0	intrinsic	optic	optic_lobes		T4a					acetylcholine	0.75226891040802	right
76637060638960744	720575940633770977	87624	87896	5351	87624.0	87896.0	5351.0	1970566.0	intrinsic	optic	optic_lobes							acetylcholine	0.8042650818824768	left
82617647510316004	720575940624254632	174168	77120	2040	174168.0	77120.0	2040.0	7455666.0	intrinsic	optic	optic_lobes							gaba	0.8907940983772278	right
81632622732238352	720575940645105187	160392	79224	3542	160392.0	79224.0	3542.0	6918176.0	intrinsic	optic	optic_lobes							acetylcholine	0.870915949344635	right
76073010838230753	720575940620980907	79488	71712	2804	79488.0	71712.0	2804.0	1545742.0	intrinsic	optic	optic_lobes							glutamate	0.5917733311653137	left
82828822932257568	720575940627958546	177560	77920	5608	177560.0	77920.0	5608.0	7471611.0	intrinsic	optic	optic_lobes							acetylcholine	0.5120890140533447	right
82687947601772693	720575940615359199	175544	76168	2142	175544.0	76168.0	2142.0	7462679.0	intrinsic	optic	optic_lobes							gaba	0.8416973352432251	right
76213610954753016	720575940617994141	81288	69576	3136	81288.0	69576.0	3136.0	1547833.0	intrinsic	optic	optic_lobes							glutamate	0.5050762891769409	left
77691492222831143	720575940617547732	102880	72136	4740	102880.0	72136.0	4740.0	2575124.0	intrinsic	optic	optic_lobes							acetylcholine	0.9104925990104675	left
83109266646921508	720575940611427186	182096	62880	1903	182096.0	62880.0	1903.0	7676602.0	intrinsic	optic	optic_lobes							acetylcholine	0.9223179817199707	right
83179635457814812	720575940623844103	182592	62872	2127	182592.0	62872.0	2127.0	7679248.0	intrinsic	optic	optic_lobes							acetylcholine	0.7946121692657471	right
76352768297842671	720575940640025176	83440	46168	6241	83440.0	46168.0	6241.0	1825192.0	intrinsic	optic	optic_lobes							glutamate	0.7704682946205139	left
83181491219679370	720575940621774360	182320	89736	5023	182320.0	89736.0	5023.0	7737860.0	intrinsic	optic	optic_lobes							gaba	0.7906169295310974	right
82758866101685199	720575940626366782	176872	84552	2171	176872.0	84552.0	2171.0	7479891.0	intrinsic	optic	optic_lobes							acetylcholine	0.6917990446090698	right
76565592047738372	720575940628906796	86448	72296	2990	86448.0	72296.0	2990.0	1924716.0	intrinsic	optic	optic_lobes							acetylcholine	0.682300329208374	left
76636442298067884	720575940616925277	87592	79376	6421	87592.0	79376.0	6421.0	1959546.0	intrinsic	optic	optic_lobes							glutamate	0.6066222190856934	left
83110297438695998	720575940625441482	181432	77568	1839	181432.0	77568.0	1839.0	7698091.0	intrinsic	optic	optic_lobes							acetylcholine	0.8575054407119751	right
82547004424738856	720575940634622359	173240	73328	5732	173240.0	73328.0	5732.0	7442692.0	intrinsic	optic	optic_lobes		T4a					acetylcholine	0.6050311326980591	right
82336310106819173	720575940636363375	169904	78912	2923	169904.0	78912.0	2923.0	7163128.0	intrinsic	optic	optic_lobes							gaba	0.729266881942749	right
82547966430285082	720575940616894681	173888	86688	5239	173888.0	86688.0	5239.0	7484598.0	intrinsic	optic	optic_lobes							acetylcholine	0.575890302658081	right
82758453784854820	720575940629900252	177000	78136	2100	177000.0	78136.0	2100.0	7463360.0	intrinsic	optic	optic_lobes							acetylcholine	0.741849422454834	right
76214160643352963	720575940616942934	81256	77560	3024	81256.0	77560.0	3024.0	1561209.0	intrinsic	optic	optic_lobes							gaba	0.8325678110122681	left
83110847664657805	720575940636397175	181408	86616	5507	181408.0	86616.0	5507.0	7738987.0	intrinsic	optic	optic_lobes		T4a					acetylcholine	0.7474074959754944	right
76425198224009964	720575940639901603	84480	76984	3406	84480.0	76984.0	3406.0	1950615.0	intrinsic	optic	optic_lobes							glutamate	0.5482487082481384	left
83109472872169310	720575940625274114	181856	66080	2203	181856.0	66080.0	2203.0	7692069.0	intrinsic	optic	optic_lobes							glutamate	0.49418944120407104	right
83181216408953706	720575940615809211	182728	86032	5582	182728.0	86032.0	5582.0	7740021.0	intrinsic	optic	optic_lobes							acetylcholine	0.6052170395851135	right
83037730074390351	720575940626238410	180984	44944	5028	180984.0	44944.0	5028.0	7659329.0	intrinsic	optic	optic_lobes							acetylcholine	0.860409677028656	right
76355310918459697	720575940621889404	83760	83680	6244	83760.0	83680.0	6244.0	1972633.0	intrinsic	optic	optic_lobes							acetylcholine	0.6110722422599792	left
82758453717987771	720575940619831316	176312	77960	1995	176312.0	77960.0	1995.0	7457583.0	intrinsic	optic	optic_lobes							acetylcholine	0.7602797150611877	right
82899328712215662	720575940605771040	178232	80072	2142	178232.0	80072.0	2142.0	7463714.0	intrinsic	optic	optic_lobes							acetylcholine	0.7078319191932678	right
76496048340184068	720575940628263686	85424	84528	6088	85424.0	84528.0	6088.0	1969508.0	intrinsic	optic	optic_lobes							acetylcholine	0.6193687915802002	left
82899603993320441	720575940639508387	178344	83944	5623	178344.0	83944.0	5623.0	7486992.0	intrinsic	optic	optic_lobes		T4d					acetylcholine	0.7079241275787354	right
76706673200612984	720575940623716074	88928	77400	3539	88928.0	77400.0	3539.0	1952869.0	intrinsic	optic	optic_lobes							gaba	0.5366276502609253	left
76214366868877777	720575940623687379	80816	80616	3201	80816.0	80616.0	3201.0	1563732.0	intrinsic	optic	optic_lobes							acetylcholine	0.683532178401947	left
82477047528059664	720575940619550262	172632	79432	2391	172632.0	79432.0	2391.0	7460245.0	intrinsic	optic	optic_lobes							glutamate	0.5542668700218201	right
76706879761378770	720575940639596160	88696	79496	6201	88696.0	79496.0	6201.0	1960475.0	intrinsic	optic	optic_lobes							glutamate	0.69989013671875	left
82829303565543727	720575940639617651	177168	85520	2377	177168.0	85520.0	2377.0	7480013.0	intrinsic	optic	optic_lobes							gaba	0.8015955090522766	right
82900016242973329	720575940615212511	178624	90632	5030	178624.0	90632.0	5030.0	7539905.0	intrinsic	optic	optic_lobes							acetylcholine	0.7957271337509155	right
82899741029143711	720575940620862128	179064	86496	2368	179064.0	86496.0	2368.0	7480662.0	intrinsic	optic	optic_lobes							acetylcholine	0.7427647113800049	right
83040272762189872	720575940625890878	180848	82712	5597	180848.0	82712.0	5597.0	7738557.0	intrinsic	optic	optic_lobes		T4d					acetylcholine	0.6728036403656006	right
76566210791653400	720575940639741043	86040	80768	5031	86040.0	80768.0	5031.0	1954512.0	intrinsic	optic	optic_lobes							gaba	0.7846242785453796	left
76214779521838732	720575940635499371	80976	87256	6038	80976.0	87256.0	6038.0	1579144.0	intrinsic	optic	optic_lobes							acetylcholine	0.7572294473648071	left
82828959968201590	720575940621637452	177072	79600	2255	177072.0	79600.0	2255.0	7463392.0	intrinsic	optic	optic_lobes							acetylcholine	0.879692792892456	right
82195916282559098	720575940624774275	168272	83656	3165	168272.0	83656.0	3165.0	7212865.0	intrinsic	optic	optic_lobes							glutamate	0.8228707909584045	right
82477666137182020	720575940625136142	172968	88448	3177	172968.0	88448.0	3177.0	7481637.0	intrinsic	optic	optic_lobes							acetylcholine	0.7540738582611084	right
83181078567038660	720575940611439224	182224	83752	2298	182224.0	83752.0	2298.0	7733838.0	intrinsic	optic	optic_lobes							acetylcholine	0.8134390711784363	right
82899054237489880	720575940625774205	179072	76320	5596	179072.0	76320.0	5596.0	7472539.0	intrinsic	optic	optic_lobes							acetylcholine	0.5878604650497437	right
76495292089951191	720575940613486442	85024	73208	3179	85024.0	73208.0	3179.0	1938938.0	intrinsic	optic	optic_lobes							acetylcholine	0.6802815198898315	left
82899053767232288	720575940618006529	178936	76384	1802	178936.0	76384.0	1802.0	7459042.0	intrinsic	optic	optic_lobes							gaba	0.37272340059280396	right
82829441071329968	720575940631940712	177552	87048	2577	177552.0	87048.0	2577.0	7480121.0	intrinsic	optic	optic_lobes							acetylcholine	0.8091920018196106	right
83111053419975087	720575940623465735	181864	89160	2427	181864.0	89160.0	2427.0	7733618.0	intrinsic	optic	optic_lobes							glutamate	0.6488109827041626	right
76144410777685734	720575940631509323	79808	86808	6053	79808.0	86808.0	6053.0	1578840.0	intrinsic	optic	optic_lobes							acetylcholine	0.8255522847175598	left
83250898024903404	720575940638725773	183376	76136	5691	183376.0	76136.0	5691.0	7711200.0	intrinsic	optic	optic_lobes							acetylcholine	0.6675644516944885	right
82758247559589374	720575940631094099	176240	74712	1880	176240.0	74712.0	1880.0	7457551.0	intrinsic	optic	optic_lobes							glutamate	0.5517178773880005	right
81561910591872751	720575940632099907	158704	73728	4970	158704.0	73728.0	4970.0	6891767.0	intrinsic	optic	optic_lobes							glutamate	0.6630765795707703	right
83109816939160486	720575940640721141	181576	71256	5691	181576.0	71256.0	5691.0	7694619.0	intrinsic	optic	optic_lobes							acetylcholine	0.524034857749939	right
81773154062236350	720575940625273630	161760	75520	3572	161760.0	75520.0	3572.0	6918683.0	intrinsic	optic	optic_lobes							gaba	0.7172544002532959	right
83178948733091710	720575940624454743	182832	52712	5926	182832.0	52712.0	5926.0	7673125.0	intrinsic	optic	optic_lobes		T5a					acetylcholine	0.6536493897438049	right
76425817034527425	720575940620911017	84032	86432	5759	84032.0	86432.0	5759.0	1969004.0	intrinsic	optic	optic_lobes							gaba	0.7605165839195251	left
82617785016288078	720575940624062901	174576	79288	2306	174576.0	79288.0	2306.0	7462195.0	intrinsic	optic	optic_lobes							acetylcholine	0.8577417135238647	right
82195985203794860	720575940635589044	168464	85408	5050	168464.0	85408.0	5050.0	7217286.0	intrinsic	optic	optic_lobes							acetylcholine	0.6104998588562012	right
76988217299146224	720575940623593668	92584	78072	6205	92584.0	78072.0	6205.0	2147722.0	intrinsic	optic	optic_lobes							glutamate	0.7643710374832153	left
83180734902427050	720575940630343747	183096	79360	1920	183096.0	79360.0	1920.0	7699030.0	intrinsic	optic	optic_lobes							glutamate	0.5183773040771484	right
81773566445928459	720575940624475656	161752	82296	3874	161752.0	82296.0	3874.0	6963680.0	intrinsic	optic	optic_lobes							acetylcholine	0.9322331547737122	right
82898847609262779	720575940621765296	178576	73264	2005	178576.0	73264.0	2005.0	7436031.0	intrinsic	optic	optic_lobes							acetylcholine	0.6243234276771545	right
76425060717522502	720575940620608448	84440	74664	2974	84440.0	74664.0	2974.0	1949424.0	intrinsic	optic	optic_lobes							acetylcholine	0.665757417678833	left
76917985658424944	720575940620642389	91632	79872	3952	91632.0	79872.0	3952.0	2137123.0	intrinsic	optic	optic_lobes							acetylcholine	0.7307230830192566	left
77550617295372701	720575940619014229	101216	69504	4628	101216.0	69504.0	4628.0	2574348.0	intrinsic	optic	optic_lobes							acetylcholine	0.8938528299331665	left
76214298552611699	720575940629109763	81336	80416	6551	81336.0	80416.0	6551.0	1570365.0	intrinsic	optic	optic_lobes							glutamate	0.5951018929481506	left
83110710225637833	720575940619875152	181968	84272	5459	181968.0	84272.0	5459.0	7739455.0	intrinsic	optic	optic_lobes							acetylcholine	0.8616909980773926	right
81984878769798072	720575940619208256	164936	85008	3555	164936.0	85008.0	3555.0	7211335.0	intrinsic	optic	optic_lobes							glutamate	0.8553438186645508	right
82687741443564549	720575940660238465	175792	72896	2264	175792.0	72896.0	2264.0	7438485.0	intrinsic	optic	optic_lobes							glutamate	0.5426751375198364	right
76566623242267156	720575940610822264	86312	86968	5736	86312.0	86968.0	5736.0	1969875.0	intrinsic	optic	optic_lobes							acetylcholine	0.8349906206130981	left
83110984700878248	720575940644827428	181464	88504	2574	181464.0	88504.0	2574.0	7733408.0	intrinsic	optic	optic_lobes							glutamate	0.4973943531513214	right
77340060751890376	720575940613699178	97472	78096	4359	97472.0	78096.0	4359.0	2143875.0	intrinsic	optic	optic_lobes							glutamate	0.6693843007087708	left
76424785839964924	720575940639514702	84816	70808	2961	84816.0	70808.0	2961.0	1911646.0	intrinsic	optic	optic_lobes							acetylcholine	0.6342180371284485	left
82617510138083479	720575940611376241	174136	75016	2113	174136.0	75016.0	2113.0	7461980.0	intrinsic	optic	optic_lobes							glutamate	0.6214920878410339	right
76776973292363025	720575940617422041	89728	75984	3790	89728.0	75984.0	3790.0	1953570.0	intrinsic	optic	optic_lobes							gaba	0.6997404098510742	left
83110297908867287	720575940609972578	181728	77896	5532	181728.0	77896.0	5532.0	7709897.0	intrinsic	optic	optic_lobes							acetylcholine	0.7188093662261963	right
76143173423924088	720575940628587063	80680	68232	2690	80680.0	68232.0	2690.0	1546197.0	intrinsic	optic	optic_lobes							glutamate	0.5047197937965393	left
82899122486913318	720575940630547420	178608	76904	1972	178608.0	76904.0	1972.0	7458811.0	intrinsic	optic	optic_lobes							glutamate	0.47318753600120544	right
76426023058670082	720575940633360595	84760	89560	4705	84760.0	89560.0	4705.0	1965429.0	intrinsic	optic	optic_lobes							acetylcholine	0.812583863735199	left
76143998124828830	720575940636542071	80672	81392	3261	80672.0	81392.0	3261.0	1563689.0	intrinsic	optic	optic_lobes							acetylcholine	0.7233626246452332	left
83179566738295518	720575940607042226	182920	61208	2106	182920.0	61208.0	2106.0	7679312.0	intrinsic	optic	optic_lobes							acetylcholine	0.8230799436569214	right
76425267346016087	720575940633002908	84752	78376	6430	84752.0	78376.0	6430.0	1957554.0	intrinsic	optic	optic_lobes							acetylcholine	0.8047396540641785	left
83179223141121287	720575940628504828	183056	56304	2267	183056.0	56304.0	2267.0	7668622.0	intrinsic	optic	optic_lobes							acetylcholine	0.7193280458450317	right
82406953728761328	720575940644016072	171408	82792	2834	171408.0	82792.0	2834.0	7210668.0	intrinsic	optic	optic_lobes							acetylcholine	0.7760290503501892	right
76706673200309561	720575940628064043	88424	76456	3331	88424.0	76456.0	3331.0	1952401.0	intrinsic	optic	optic_lobes							acetylcholine	0.4824531674385071	left
82617991174859213	720575940604851936	174640	82504	2466	174640.0	82504.0	2466.0	7478481.0	intrinsic	optic	optic_lobes							gaba	0.8105568885803223	right
82967773512282948	720575940612393946	179792	51264	3614	179792.0	51264.0	3614.0	7398235.0	intrinsic	optic	optic_lobes							gaba	0.7122182250022888	right
82829578510321509	720575940621810646	177568	89056	2625	177568.0	89056.0	2625.0	7480123.0	intrinsic	optic	optic_lobes							glutamate	0.5795196890830994	right
76636923200168426	720575940631341839	87120	86592	5403	87120.0	86592.0	5403.0	1970288.0	intrinsic	optic	optic_lobes							gaba	0.6253804564476013	left
82688566077144202	720575940611422840	175040	84608	2478	175040.0	84608.0	2478.0	7478731.0	intrinsic	optic	optic_lobes							gaba	0.8176516890525818	right
83250623147232121	720575940628426366	183264	71584	5838	183264.0	71584.0	5838.0	7695304.0	intrinsic	optic	optic_lobes		T4a					acetylcholine	0.6727316379547119	right
82476498241942370	720575940633656345	172680	70280	5973	172680.0	70280.0	5973.0	7442014.0	intrinsic	optic	optic_lobes		T5a					acetylcholine	0.5560621619224548	right
83181422567087922	720575940618728277	183080	88832	5371	183080.0	88832.0	5371.0	7740157.0	intrinsic	optic	optic_lobes							acetylcholine	0.7519216537475586	right
82617235394434440	720575940612449203	174880	70528	3162	174880.0	70528.0	3162.0	7440676.0	intrinsic	optic	optic_lobes							gaba	0.6744681000709534	right
83179016982859224	720575940609200905	183072	53032	2372	183072.0	53032.0	2372.0	7668620.0	intrinsic	optic	optic_lobes							glutamate	0.5251203775405884	right
83180804158811925	720575940603839753	182392	80488	5821	182392.0	80488.0	5821.0	7710400.0	intrinsic	optic	optic_lobes							glutamate	0.6654327511787415	right
76777041944441450	720575940611219554	89528	76520	3345	89528.0	76520.0	3345.0	1953382.0	intrinsic	optic	optic_lobes							acetylcholine	0.8705224990844727	left
76144135563689025	720575940622804513	80280	82680	3336	80280.0	82680.0	3336.0	1576873.0	intrinsic	optic	optic_lobes							acetylcholine	0.7469501495361328	left
76707223291920105	720575940631105105	88112	85464	5865	88112.0	85464.0	5865.0	1970726.0	intrinsic	optic	optic_lobes							acetylcholine	0.5882523059844971	left
82547828655821797	720575940628038908	173392	85528	2686	173392.0	85528.0	2686.0	7477914.0	intrinsic	optic	optic_lobes							acetylcholine	0.7360702157020569	right
82406747503275991	720575940628409466	171472	80200	2355	171472.0	80200.0	2355.0	7164068.0	intrinsic	optic	optic_lobes							acetylcholine	0.9221251606941223	right
76355448021878001	720575940636525687	83808	86232	3820	83808.0	86232.0	3820.0	1963550.0	intrinsic	optic	medulla_intrinsic	columnar	Mi1					acetylcholine	0.7637904286384583	left
83110641036021434	720575940629026576	181352	82688	1976	181352.0	82688.0	1976.0	7716194.0	intrinsic	optic	optic_lobes							glutamate	0.461908221244812	right
82897405036629877	720575940623331818	178376	51144	5735	178376.0	51144.0	5735.0	7407324.0	intrinsic	optic	optic_lobes							acetylcholine	0.8535091280937195	right
76213885765762203	720575940617252981	80912	74232	3031	80912.0	74232.0	3031.0	1561143.0	intrinsic	optic	optic_lobes							glutamate	0.6247183680534363	left
82828341426115993	720575940621225949	177240	70536	1968	177240.0	70536.0	1968.0	7435391.0	intrinsic	optic	optic_lobes							acetylcholine	0.7421896457672119	right
76566073218219590	720575940629860034	86288	78792	3786	86288.0	78792.0	3786.0	1951542.0	intrinsic	optic	optic_lobes							gaba	0.6890715956687927	left
83250072854750480	720575940630419963	183320	64008	1938	183320.0	64008.0	1938.0	7677039.0	intrinsic	optic	optic_lobes							glutamate	0.6791148781776428	right
83180185146900466	720575940637582825	182400	70760	1939	182400.0	70760.0	1939.0	7686532.0	intrinsic	optic	optic_lobes							glutamate	0.6003997921943665	right
82547553711158973	720575940622775907	173280	80536	2400	173280.0	80536.0	2400.0	7461164.0	intrinsic	optic	optic_lobes							acetylcholine	0.7571780681610107	right
81773497659272697	720575940618372043	162712	80832	3317	162712.0	80832.0	3317.0	6919010.0	intrinsic	optic	optic_lobes							acetylcholine	0.9114444255828857	right
76425335864155176	720575940617358395	84576	79272	4865	84576.0	79272.0	4865.0	1954367.0	intrinsic	optic	optic_lobes							gaba	0.7832310199737549	left
82829235248740792	720575940651778038	178048	84360	5328	178048.0	84360.0	5328.0	7486755.0	intrinsic	optic	optic_lobes							glutamate	0.7865652441978455	right
76707223291730023	720575940623920083	88560	85288	5728	88560.0	85288.0	5728.0	1971012.0	intrinsic	optic	optic_lobes							acetylcholine	0.6343490481376648	left
76142005327376228	720575940615556458	80112	50912	3880	80112.0	50912.0	3880.0	1515821.0	intrinsic	optic	optic_lobes							gaba	0.8468943238258362	left
82898710170117581	720575940611815347	178192	71216	1862	178192.0	71216.0	1862.0	7435854.0	intrinsic	optic	optic_lobes							acetylcholine	0.8531222343444824	right
82547622430469643	720575940623738365	173088	81912	2352	173088.0	81912.0	2352.0	7460705.0	intrinsic	optic	medulla_intrinsic	columnar	Mi1					acetylcholine	0.5850105285644531	right
82547691217320629	720575940623154968	173184	82832	2988	173184.0	82832.0	2988.0	7477784.0	intrinsic	optic	optic_lobes							gaba	0.740176796913147	right
82969010194617003	720575940630901587	179680	69632	1711	179680.0	69632.0	1711.0	7436557.0	intrinsic	optic	optic_lobes							acetylcholine	0.36327144503593445	right
76636373175867085	720575940621187974	87224	77648	3575	87224.0	77648.0	3575.0	1951891.0	intrinsic	optic	optic_lobes							gaba	0.7015762329101562	left
82758247559602282	720575940614345110	177008	74656	1899	177008.0	74656.0	1899.0	7458006.0	intrinsic	optic	optic_lobes							acetylcholine	0.5878233313560486	right
76424167901378301	720575940614817130	84152	61688	6831	84152.0	61688.0	6831.0	1897371.0	intrinsic	optic	optic_lobes							acetylcholine	0.7852206230163574	left
82898710169875922	720575940606197961	178672	70656	1680	178672.0	70656.0	1680.0	7436070.0	intrinsic	optic	optic_lobes							acetylcholine	0.7339248657226562	right
83180254403351670	720575940622690829	182792	71600	6053	182792.0	71600.0	6053.0	7695093.0	intrinsic	optic	optic_lobes							glutamate	0.5822506546974182	right
76143998124880960	720575940617195481	79960	81232	3288	79960.0	81232.0	3288.0	1563536.0	intrinsic	optic	optic_lobes							acetylcholine	0.918807864189148	left
82969010194839114	720575940624164133	179384	69760	1847	179384.0	69760.0	1847.0	7436419.0	intrinsic	optic	optic_lobes							acetylcholine	0.7129232883453369	right
82124929332023431	720575940615484482	167176	74816	5581	167176.0	74816.0	5581.0	7166831.0	intrinsic	optic	optic_lobes		T5a					acetylcholine	0.7069538235664368	right
82898504011826037	720575940627222683	178800	67904	1946	178800.0	67904.0	1946.0	7436111.0	intrinsic	optic	optic_lobes							acetylcholine	0.8268582224845886	right
82899672309526038	720575940634378265	178136	85536	2179	178136.0	85536.0	2179.0	7480290.0	intrinsic	optic	optic_lobes							acetylcholine	0.6673756837844849	right
82125478818987225	720575940613280721	167664	82600	3213	167664.0	82600.0	3213.0	7212601.0	intrinsic	optic	optic_lobes							glutamate	0.8267208337783813	right
83110434944737949	720575940623099862	182040	79920	2144	182040.0	79920.0	2144.0	7706567.0	intrinsic	optic	optic_lobes							glutamate	0.5925398468971252	right
76707360663716585	720575940639809651	88864	86920	5379	88864.0	86920.0	5379.0	1971255.0	intrinsic	optic	optic_lobes							acetylcholine	0.717901349067688	left
77199254477243525	720575940627498885	95472	76536	4050	95472.0	76536.0	4050.0	2138880.0	intrinsic	optic	optic_lobes							glutamate	0.7334838509559631	left
83178948330579298	720575940611646926	182560	52288	2943	182560.0	52288.0	2943.0	7668339.0	intrinsic	optic	optic_lobes							gaba	0.8261566758155823	right
76143792234848819	720575940627900047	80064	78040	5207	80064.0	78040.0	5207.0	1565277.0	intrinsic	optic	optic_lobes							acetylcholine	0.8613613843917847	left
76143104704787286	720575940617804774	80784	67800	2922	80784.0	67800.0	2922.0	1546233.0	intrinsic	optic	optic_lobes							glutamate	0.4557347297668457	left
82687947601837696	720575940620559275	175872	75664	2189	175872.0	75664.0	2189.0	7462852.0	intrinsic	optic	optic_lobes							acetylcholine	0.8590293526649475	right
82828341492957837	720575940624407740	177712	70952	2263	177712.0	70952.0	2263.0	7439461.0	intrinsic	optic	optic_lobes							acetylcholine	0.8553328514099121	right
76777248170205762	720575940618822464	89584	80192	3915	89584.0	80192.0	3915.0	1953485.0	intrinsic	optic	optic_lobes							acetylcholine	0.842404842376709	left
82548035083154171	720575940622300810	173816	88624	5050	173816.0	88624.0	5050.0	7482897.0	intrinsic	optic	optic_lobes		T4a					acetylcholine	0.6104214787483215	right
83178329921920173	720575940619379553	182664	43392	3121	182664.0	43392.0	3121.0	7657458.0	intrinsic	optic	optic_lobes							acetylcholine	0.7481528520584106	right
76636785559597591	720575940623899528	87808	83840	4053	87808.0	83840.0	4053.0	1964517.0	intrinsic	optic	optic_lobes							acetylcholine	0.8089462518692017	left
82969697456535231	720575940618680128	179768	80400	2247	179768.0	80400.0	2247.0	7464132.0	intrinsic	optic	optic_lobes							acetylcholine	0.8658080101013184	right
83111053420037234	720575940647548036	181352	89288	2474	181352.0	89288.0	2474.0	7733363.0	intrinsic	optic	optic_lobes							acetylcholine	0.609822154045105	right
83111053756027537	720575940624803303	181728	89584	5051	181728.0	89584.0	5051.0	7737793.0	intrinsic	optic	optic_lobes							gaba	0.7943432927131653	right
82688566144244624	720575940612628186	175376	84976	2695	175376.0	84976.0	2695.0	7478920.0	intrinsic	optic	optic_lobes							acetylcholine	0.7888811826705933	right
81914372586443597	720575940631713810	164616	83168	3223	164616.0	83168.0	3223.0	7211203.0	intrinsic	optic	optic_lobes							gaba	0.6399356126785278	right
83039928694482604	720575940641792397	181056	78168	1810	181056.0	78168.0	1810.0	7697911.0	intrinsic	optic	optic_lobes							glutamate	0.5300288200378418	right
83109610244217090	720575940626674988	181520	67808	1829	181520.0	67808.0	1829.0	7686146.0	intrinsic	optic	optic_lobes							acetylcholine	0.8475778102874756	right
82829510126581293	720575940627847428	177856	87712	5274	177856.0	87712.0	5274.0	7486661.0	intrinsic	optic	optic_lobes							acetylcholine	0.6814523339271545	right
76707016864862081	720575940623143050	88256	82224	3964	88256.0	82224.0	3964.0	1964550.0	intrinsic	optic	optic_lobes							gaba	0.8777121305465698	left
77199323263343387	720575940622284156	95512	78160	4225	95512.0	78160.0	4225.0	2143160.0	intrinsic	optic	optic_lobes							glutamate	0.7494989633560181	left
83108579519436257	720575940628950743	182064	52704	2534	182064.0	52704.0	2534.0	7668147.0	intrinsic	optic	optic_lobes							glutamate	0.5115154981613159	right
76706604883855130	720575940622678296	88960	76288	6480	88960.0	76288.0	6480.0	1960840.0	intrinsic	optic	optic_lobes							glutamate	0.6412806510925293	left
76142898546542202	720575940625028360	80056	64248	2953	80056.0	64248.0	2953.0	1533680.0	intrinsic	optic	optic_lobes							gaba	0.5781195759773254	left
82759003540599984	720575940624078921	176640	85896	2325	176640.0	85896.0	2325.0	7479813.0	intrinsic	optic	optic_lobes							glutamate	0.5578426718711853	right
82688703918731946	720575940619367872	175456	87080	5275	175456.0	87080.0	5275.0	7485672.0	intrinsic	optic	optic_lobes							acetylcholine	0.6443414688110352	right
82899741028942123	720575940636792206	178936	85728	2176	178936.0	85728.0	2176.0	7480588.0	intrinsic	optic	optic_lobes							acetylcholine	0.7189764976501465	right
81632622799027242	720575940633859435	160528	79288	3786	160528.0	79288.0	3786.0	6918196.0	intrinsic	optic	optic_lobes							acetylcholine	0.8594467639923096	right
83179429299458048	720575940623788524	182672	59448	2178	182672.0	59448.0	2178.0	7679268.0	intrinsic	optic	optic_lobes							acetylcholine	0.5896888375282288	right
82477184967006553	720575940620467327	172712	81360	2435	172712.0	81360.0	2435.0	7460347.0	intrinsic	optic	optic_lobes							acetylcholine	0.8441794514656067	right
82899878870826698	720575940610086264	179088	87992	5354	179088.0	87992.0	5354.0	7487456.0	intrinsic	optic	optic_lobes							acetylcholine	0.6453890204429626	right
83179910268975126	720575940627763016	183184	66552	1879	183184.0	66552.0	1879.0	7687091.0	intrinsic	optic	optic_lobes							acetylcholine	0.7321770787239075	right
82617578857581930	720575940618787675	174072	76232	2128	174072.0	76232.0	2128.0	7461932.0	intrinsic	optic	optic_lobes							gaba	0.3860396444797516	right
76072873399314734	720575940633734300	79488	69984	2792	79488.0	69984.0	2792.0	1545731.0	intrinsic	optic	optic_lobes							gaba	0.8712998032569885	left
76354898601820879	720575940621371118	83800	78216	6415	83800.0	78216.0	6415.0	1956998.0	intrinsic	optic	optic_lobes							glutamate	0.6182307600975037	left
76423068121211163	720575940625488176	84736	45096	4719	84736.0	45096.0	4719.0	1820044.0	intrinsic	optic	optic_lobes							acetylcholine	0.8570678234100342	left
82688016321280959	720575940659627137	175960	76944	2161	175960.0	76944.0	2161.0	7462877.0	intrinsic	optic	optic_lobes							acetylcholine	0.908867359161377	right
82829028620346651	720575940616829526	177864	80856	1978	177864.0	80856.0	1978.0	7458398.0	intrinsic	optic	optic_lobes							acetylcholine	0.8423590064048767	right
82336654039350642	720575940623199882	170664	83944	5221	170664.0	83944.0	5221.0	7219484.0	intrinsic	optic	optic_lobes							glutamate	0.8129018545150757	right
76635892206367756	720575940619821873	87480	70976	3633	87480.0	70976.0	3633.0	1940100.0	intrinsic	optic	optic_lobes							gaba	0.74663907289505	left
82547210113361966	720575940604584113	173744	75656	2092	173744.0	75656.0	2092.0	7461724.0	intrinsic	optic	optic_lobes							glutamate	0.48696455359458923	right
82618403558308783	720575940617916450	174616	87728	2794	174616.0	87728.0	2794.0	7478473.0	intrinsic	optic	optic_lobes							acetylcholine	0.6976004838943481	right
83251516030671801	720575940622953485	183368	85544	2277	183368.0	85544.0	2277.0	7734401.0	intrinsic	optic	optic_lobes							acetylcholine	0.7556838393211365	right
83179498018824990	720575940636126831	183144	60344	2105	183144.0	60344.0	2105.0	7679350.0	intrinsic	optic	optic_lobes							gaba	0.7542455196380615	right
82970041053704326	720575940620207041	179504	84808	2149	179504.0	84808.0	2149.0	7480819.0	intrinsic	optic	optic_lobes							acetylcholine	0.806914746761322	right
83038897902315840	720575940616273947	181072	62768	1612	181072.0	62768.0	1612.0	7676303.0	intrinsic	optic	optic_lobes							acetylcholine	0.7394638061523438	right
76495842047568974	720575940639499891	85280	81376	5090	85280.0	81376.0	5090.0	1954417.0	intrinsic	optic	optic_lobes							gaba	0.7307815551757812	left
82759072327155922	720575940625074762	176992	87304	2576	176992.0	87304.0	2576.0	7479953.0	intrinsic	optic	optic_lobes							acetylcholine	0.9153560996055603	right
82828478864668989	720575940630743511	177728	73128	1692	177728.0	73128.0	1692.0	7435629.0	intrinsic	optic	optic_lobes							acetylcholine	0.6954304575920105	right
76847479810859158	720575940627897426	90672	77944	6245	90672.0	77944.0	6245.0	2146774.0	intrinsic	optic	optic_lobes							glutamate	0.6634594202041626	left
82125341648493890	720575940639708531	167440	80712	5342	167440.0	80712.0	5342.0	7166950.0	intrinsic	optic	optic_lobes							acetylcholine	0.3884035646915436	right
77128885733034698	720575940609893330	94416	77328	4031	94416.0	77328.0	4031.0	2138567.0	intrinsic	optic	optic_lobes							acetylcholine	0.915256679058075	left
83038966622202336	720575940645830435	180840	63712	1887	180840.0	63712.0	1887.0	7676230.0	intrinsic	optic	optic_lobes							acetylcholine	0.7798959016799927	right
77058585708155648	720575940620734228	93408	77960	4009	93408.0	77960.0	4009.0	2138210.0	intrinsic	optic	optic_lobes							glutamate	0.7186455130577087	left
76285010558168215	720575940627519109	82800	85376	3680	82800.0	85376.0	3680.0	1963295.0	intrinsic	optic	optic_lobes							acetylcholine	0.875636637210846	left
76636236139700489	720575940616857973	86976	75432	6492	86976.0	75432.0	6492.0	1959146.0	intrinsic	optic	optic_lobes							glutamate	0.40732890367507935	left
76425954473341803	720575940623587722	84808	88496	5661	84808.0	88496.0	5661.0	1969311.0	intrinsic	optic	optic_lobes							acetylcholine	0.7010499835014343	left
82617647577280767	720575940605499057	174800	76928	2294	174800.0	76928.0	2294.0	7462269.0	intrinsic	optic	optic_lobes							acetylcholine	0.8595986366271973	right
82688291199131600	720575940609815620	175416	81504	2115	175416.0	81504.0	2115.0	7462627.0	intrinsic	optic	optic_lobes							glutamate	0.4695891737937927	right
77199460702228424	720575940611252394	95344	79656	4355	95344.0	79656.0	4355.0	2143131.0	intrinsic	optic	optic_lobes							glutamate	0.706866979598999	left
83179429232520114	720575940625044716	182320	59816	1864	182320.0	59816.0	1864.0	7676701.0	intrinsic	optic	optic_lobes							acetylcholine	0.6399663686752319	right
83181010115951590	720575940640467163	182304	83192	4316	182304.0	83192.0	4316.0	7737857.0	intrinsic	optic	optic_lobes							acetylcholine	0.7812862396240234	right
82828273243061557	720575940628979892	177408	69488	5742	177408.0	69488.0	5742.0	7448743.0	intrinsic	optic	optic_lobes		T4a					acetylcholine	0.49838337302207947	right
83180872811532628	720575940639634008	182744	81128	5561	182744.0	81128.0	5561.0	7710774.0	intrinsic	optic	optic_lobes							acetylcholine	0.5784351825714111	right
76706673200542413	720575940633636781	88368	77432	3481	88368.0	77432.0	3481.0	1952380.0	intrinsic	optic	optic_lobes							gaba	0.6593561172485352	left
82406953728622646	720575940633036956	171032	82672	2725	171032.0	82672.0	2725.0	7210548.0	intrinsic	optic	optic_lobes							acetylcholine	0.9021325707435608	right
82828410212160564	720575940614778335	177384	71624	2103	177384.0	71624.0	2103.0	7439322.0	intrinsic	optic	optic_lobes							glutamate	0.6629353761672974	right
81702991543265836	720575940618700783	160744	78888	3833	160744.0	78888.0	3833.0	6918256.0	intrinsic	optic	optic_lobes							acetylcholine	0.9218589663505554	right
82617578857744410	720575940629673772	174352	75920	2236	174352.0	75920.0	2236.0	7462095.0	intrinsic	optic	optic_lobes							acetylcholine	0.8633721470832825	right
77551029545741423	720575940625744586	100496	75736	4532	100496.0	75736.0	4532.0	2697189.0	intrinsic	optic	optic_lobes							acetylcholine	0.8421563506126404	left
76917710780505225	720575940645207063	91992	76128	3655	91992.0	76128.0	3655.0	2137408.0	intrinsic	optic	optic_lobes							gaba	0.7350473403930664	left
82688841022146281	720575940621311871	175392	88776	2993	175392.0	88776.0	2993.0	7478932.0	intrinsic	optic	optic_lobes							acetylcholine	0.748500645160675	right
82406266600893845	720575940640600784	171184	72328	3187	171184.0	72328.0	3187.0	7138483.0	intrinsic	optic	optic_lobes							gaba	0.7357540130615234	right
82055247580978611	720575940641608181	166256	85216	3796	166256.0	85216.0	3796.0	7211963.0	intrinsic	optic	optic_lobes							glutamate	0.8628657460212708	right
76496048071186090	720575940620727942	85000	84072	3736	85000.0	84072.0	3736.0	1963889.0	intrinsic	optic	optic_lobes							acetylcholine	0.8397695422172546	left
82758797382732739	720575940618019240	176560	82760	2515	176560.0	82760.0	2515.0	7479764.0	intrinsic	optic	optic_lobes							acetylcholine	0.8676237463951111	right
76143448772018891	720575940627084669	80408	72872	6504	80408.0	72872.0	6504.0	1556985.0	intrinsic	optic	optic_lobes							glutamate	0.4900370240211487	left
82195435179463672	720575940624358800	167928	76960	2903	167928.0	76960.0	2903.0	7162144.0	intrinsic	optic	optic_lobes							acetylcholine	0.872890055179596	right
83180116427412095	720575940632242769	182704	69616	1911	182704.0	69616.0	1911.0	7686727.0	intrinsic	optic	optic_lobes							gaba	0.6073417067527771	right
82898366572968180	720575940626564593	178752	65944	1998	178752.0	65944.0	1998.0	7436100.0	intrinsic	optic	optic_lobes							acetylcholine	0.8798418045043945	right
82758110187708274	720575940637771583	176376	72360	2282	176376.0	72360.0	2282.0	7438822.0	intrinsic	optic	optic_lobes							acetylcholine	0.8351948261260986	right
82898572731410122	720575940617020962	178488	69136	2011	178488.0	69136.0	2011.0	7435976.0	intrinsic	optic	optic_lobes							acetylcholine	0.5444160103797913	right
76213748326946982	720575940626017357	81424	72128	3041	81424.0	72128.0	3041.0	1546596.0	intrinsic	optic	optic_lobes							acetylcholine	0.8595821261405945	left
76495567370843070	720575940651935478	85512	76848	6498	85512.0	76848.0	6498.0	1957990.0	intrinsic	optic	optic_lobes							acetylcholine	0.8341479897499084	left
82828478931620418	720575940634441628	177840	72832	2083	177840.0	72832.0	2083.0	7439494.0	intrinsic	optic	optic_lobes							gaba	0.7592294812202454	right
83249317007621814	720575940622288141	183232	52344	2437	183232.0	52344.0	2437.0	7668735.0	intrinsic	optic	optic_lobes							gaba	0.7838946580886841	right
76214642082784346	720575940631140303	81200	85368	5968	81200.0	85368.0	5968.0	1579191.0	intrinsic	optic	optic_lobes							gaba	0.7198325395584106	left
82125616324955320	720575940631977803	167240	85144	3665	167240.0	85144.0	3665.0	7212349.0	intrinsic	optic	optic_lobes							glutamate	0.7868502736091614	right
76918260804672331	720575940618979126	91904	83864	5681	91904.0	83864.0	5681.0	2157665.0	intrinsic	optic	optic_lobes		T4a					acetylcholine	0.7510168552398682	left
82406266600844298	720575940626833941	171024	73152	3163	171024.0	73152.0	3163.0	7138468.0	intrinsic	optic	optic_lobes							acetylcholine	0.9007963538169861	right
82477597350541631	720575940624301307	172664	87440	2958	172664.0	87440.0	2958.0	7477534.0	intrinsic	optic	optic_lobes							acetylcholine	0.6884855628013611	right
76426023126260740	720575940633194195	84576	88856	5606	84576.0	88856.0	5606.0	1969204.0	intrinsic	optic	optic_lobes							gaba	0.6344752907752991	left
83111053420008269	720575940616630050	181936	89712	2456	181936.0	89712.0	2456.0	7733664.0	intrinsic	optic	optic_lobes							acetylcholine	0.7098549604415894	right
83111053822930575	720575940611089618	181968	88880	5406	181968.0	88880.0	5406.0	7739412.0	intrinsic	optic	optic_lobes							acetylcholine	0.7241077423095703	right
77550892106476495	720575940605994674	100688	74112	4313	100688.0	74112.0	4313.0	2697219.0	intrinsic	optic	optic_lobes							acetylcholine	0.8428295254707336	left
76425610540382470	720575940625289108	83920	83256	3579	83920.0	83256.0	3579.0	1963598.0	intrinsic	optic	optic_lobes							acetylcholine	0.888434112071991	left
83038897902721850	720575940636556004	181088	62392	1880	181088.0	62392.0	1880.0	7676312.0	intrinsic	optic	optic_lobes							acetylcholine	0.691442608833313	right
76566554523039789	720575940620657286	86784	86200	5856	86784.0	86200.0	5856.0	1970071.0	intrinsic	optic	optic_lobes							acetylcholine	0.8032762408256531	left
82547828656202795	720575940614578351	173680	85168	2953	173680.0	85168.0	2953.0	7478032.0	intrinsic	optic	optic_lobes							glutamate	0.6181263327598572	right
76847616914315807	720575940605718374	90832	80400	3944	90832.0	80400.0	3944.0	2136468.0	intrinsic	optic	optic_lobes							acetylcholine	0.8595624566078186	left
83110984700662437	720575940629301442	182152	87904	2443	182152.0	87904.0	2443.0	7733775.0	intrinsic	optic	optic_lobes							glutamate	0.5658378601074219	right
77058998226034097	720575940639692861	93144	83864	5474	93144.0	83864.0	5474.0	2158100.0	intrinsic	optic	optic_lobes							acetylcholine	0.5935729146003723	left
83179360579867004	720575940611873715	182800	58296	2114	182800.0	58296.0	2114.0	7679293.0	intrinsic	optic	optic_lobes							acetylcholine	0.8879457712173462	right
83179360513157063	720575940629493199	182488	58536	1964	182488.0	58536.0	1964.0	7676762.0	intrinsic	optic	optic_lobes							glutamate	0.5268458724021912	right
77550960826144060	720575940614574998	100744	75160	4443	100744.0	75160.0	4443.0	2697268.0	intrinsic	optic	optic_lobes							glutamate	0.7768939733505249	left
83179704110309634	720575940634593946	182760	63104	1691	182760.0	63104.0	1691.0	7676889.0	intrinsic	optic	optic_lobes							glutamate	0.616309642791748	right
76988285750198436	720575940628166120	93000	78584	4153	93000.0	78584.0	4153.0	2142452.0	intrinsic	optic	optic_lobes							glutamate	0.6890861392021179	left
76355723101208309	720575940626092169	83696	90424	5292	83696.0	90424.0	5292.0	1978770.0	intrinsic	optic	optic_lobes							gaba	0.8238556385040283	left
83179223140981850	720575940617666264	183184	56720	2165	183184.0	56720.0	2165.0	7668697.0	intrinsic	optic	optic_lobes							glutamate	0.46366003155708313	right
76144548216466462	720575940621011366	80392	89392	5899	80392.0	89392.0	5899.0	1578953.0	intrinsic	optic	optic_lobes							acetylcholine	0.794015109539032	left
83178880013547912	720575940614512802	182984	51712	5868	182984.0	51712.0	5868.0	7673227.0	intrinsic	optic	optic_lobes							acetylcholine	0.872439444065094	right
82618334838832970	720575940619056037	174592	86872	2669	174592.0	86872.0	2669.0	7478453.0	intrinsic	optic	optic_lobes							acetylcholine	0.6412627100944519	right
83108579653060973	720575940612314262	181856	52816	3144	181856.0	52816.0	3144.0	7671288.0	intrinsic	optic	optic_lobes							gaba	0.8541881442070007	right
83178398708721953	720575940621144703	182952	44128	3779	182952.0	44128.0	3779.0	7657602.0	intrinsic	optic	optic_lobes							gaba	0.5847492814064026	right
81773222781499677	720575940612337521	162632	76896	3416	162632.0	76896.0	3416.0	6919004.0	intrinsic	optic	optic_lobes							acetylcholine	0.8509617447853088	right
76144066844379381	720575940638189146	80352	82448	3391	80352.0	82448.0	3391.0	1576908.0	intrinsic	optic	optic_lobes							gaba	0.8704217672348022	left
82899603590431535	720575940611960037	178152	84160	2382	178152.0	84160.0	2382.0	7480299.0	intrinsic	optic	optic_lobes							acetylcholine	0.898802638053894	right
76566691895053444	720575940631369932	86624	87944	5550	86624.0	87944.0	5550.0	1970015.0	intrinsic	optic	optic_lobes							acetylcholine	0.7740675210952759	left
76706741919692409	720575940617439035	88024	77512	3351	88024.0	77512.0	3351.0	1952206.0	intrinsic	optic	optic_lobes							acetylcholine	0.8026741147041321	left
83109266646783164	720575940645102883	181296	62104	1804	181296.0	62104.0	1804.0	7676368.0	intrinsic	optic	optic_lobes							acetylcholine	0.8181353807449341	right
83179360513041225	720575940626171880	183024	58920	1880	183024.0	58920.0	1880.0	7676986.0	intrinsic	optic	optic_lobes							acetylcholine	0.7583581209182739	right
83040272761907292	720575940616951947	180944	82904	5394	180944.0	82904.0	5394.0	7738620.0	intrinsic	optic	optic_lobes		T4a					acetylcholine	0.6362378597259521	right
76777110731531788	720575940615080103	90024	78048	3960	90024.0	78048.0	3960.0	1953703.0	intrinsic	optic	optic_lobes							gaba	0.8027757406234741	left
82899603590033705	720575940624363261	178808	84480	2104	178808.0	84480.0	2104.0	7480534.0	intrinsic	optic	optic_lobes							acetylcholine	0.7505512237548828	right
82617991241647105	720575940636632951	174792	82264	2715	174792.0	82264.0	2715.0	7478580.0	intrinsic	optic	optic_lobes							gaba	0.8274692893028259	right
82969629206936893	720575940639388531	179600	78504	5912	179600.0	78504.0	5912.0	7472850.0	intrinsic	optic	optic_lobes							glutamate	0.7075449228286743	right
76424923278727873	720575940613252778	84048	72496	2948	84048.0	72496.0	2948.0	1908807.0	intrinsic	optic	optic_lobes							gaba	0.5377867817878723	left
82688016321313918	720575940620049064	175032	77056	2192	175032.0	77056.0	2192.0	7462382.0	intrinsic	optic	optic_lobes							glutamate	0.5632123351097107	right
76565866992713199	720575940635227499	86792	76048	3299	86792.0	76048.0	3299.0	1951718.0	intrinsic	optic	optic_lobes							glutamate	0.48701703548431396	left
82687947534594017	720575940614051326	175640	76232	1720	175640.0	76232.0	1720.0	7456730.0	intrinsic	optic	optic_lobes							acetylcholine	0.76224285364151	right
76144410777619000	720575940627585521	80608	86656	6000	80608.0	86656.0	6000.0	1579012.0	intrinsic	optic	optic_lobes							acetylcholine	0.5966911911964417	left
76566760546964379	720575940623232648	86024	89432	4815	86024.0	89432.0	4815.0	1965860.0	intrinsic	optic	optic_lobes							acetylcholine	0.860688328742981	left
76425129504305802	720575940632091192	84456	75400	3247	84456.0	75400.0	3247.0	1950605.0	intrinsic	optic	optic_lobes							gaba	0.7655206322669983	left
82829510126569469	720575940620766561	178080	88592	5263	178080.0	88592.0	5263.0	7486779.0	intrinsic	optic	optic_lobes							acetylcholine	0.6137468218803406	right
76214504710938134	720575940619808085	81304	82872	6454	81304.0	82872.0	6454.0	1583028.0	intrinsic	optic	optic_lobes							glutamate	0.6395421624183655	left
83181010116125052	720575940622216012	183120	83360	4442	183120.0	83360.0	4442.0	7737934.0	intrinsic	optic	optic_lobes							acetylcholine	0.836417555809021	right
82688291199291730	720575940618071325	175728	81024	2226	175728.0	81024.0	2226.0	7462801.0	intrinsic	optic	optic_lobes							acetylcholine	0.6474372148513794	right
82336653704242990	720575940622033185	170384	83720	2968	170384.0	83720.0	2968.0	7210232.0	intrinsic	optic	optic_lobes							gaba	0.7840932607650757	right
83110709822621873	720575940626451462	181976	84240	2096	181976.0	84240.0	2096.0	7733682.0	intrinsic	optic	optic_lobes							acetylcholine	0.7314524054527283	right
81703128981920813	720575940623445735	161488	81032	3625	161488.0	81032.0	3625.0	6918542.0	intrinsic	optic	optic_lobes							acetylcholine	0.9315495491027832	right
83039722536031462	720575940646292276	180912	75024	1706	180912.0	75024.0	1706.0	7697824.0	intrinsic	optic	optic_lobes							acetylcholine	0.6503515839576721	right
82828822462174262	720575940615886559	177192	77968	1964	177192.0	77968.0	1964.0	7458062.0	intrinsic	optic	optic_lobes							glutamate	0.31810420751571655	right
81843660245139836	720575940606144870	163144	77480	3395	163144.0	77480.0	3395.0	6919138.0	intrinsic	optic	optic_lobes							acetylcholine	0.8434357643127441	right
76355035638019340	720575940627855688	83496	80240	3438	83496.0	80240.0	3438.0	1950359.0	intrinsic	optic	optic_lobes							glutamate	0.6301198601722717	left
76214091991093895	720575940621078511	81296	77048	3155	81296.0	77048.0	3155.0	1563826.0	intrinsic	optic	optic_lobes							glutamate	0.6499243378639221	left
82336859996402272	720575940628871430	170264	87360	3628	170264.0	87360.0	3628.0	7214651.0	intrinsic	optic	optic_lobes							acetylcholine	0.8682844638824463	right
82758660010379548	720575940621826288	176456	81008	2605	176456.0	81008.0	2605.0	7463110.0	intrinsic	optic	optic_lobes							gaba	0.536196768283844	right
76847067158642709	720575940612491762	90568	71336	3808	90568.0	71336.0	3808.0	2121596.0	intrinsic	optic	optic_lobes							gaba	0.6147003173828125	left
76142554949020122	720575940613143449	80288	59792	2876	80288.0	59792.0	2876.0	1533820.0	intrinsic	optic	optic_lobes							acetylcholine	0.8686025738716125	left
76354829479764166	720575940645574766	83568	76968	3352	83568.0	76968.0	3352.0	1950378.0	intrinsic	optic	optic_lobes							acetylcholine	0.8667896389961243	left
83109198464408069	720575940623873609	182096	61976	6077	182096.0	61976.0	6077.0	7682072.0	intrinsic	optic	optic_lobes							acetylcholine	0.5043765902519226	right
82758453717743002	720575940640106368	176888	78040	1809	176888.0	78040.0	1809.0	7457948.0	intrinsic	optic	optic_lobes							gaba	0.4593042731285095	right
83248698934558601	720575940621378031	183360	42848	5224	183360.0	42848.0	5224.0	7663630.0	intrinsic	optic	optic_lobes		T5a					acetylcholine	0.5085975527763367	right
82476910088661735	720575940623360492	172784	76720	2103	172784.0	76720.0	2103.0	7460416.0	intrinsic	optic	optic_lobes							gaba	0.881497323513031	right
76283636034697415	720575940614862242	82312	64384	2789	82312.0	64384.0	2789.0	1887348.0	intrinsic	optic	optic_lobes							gaba	0.8460527658462524	left
82055178861247380	720575940633922928	165864	84544	3624	165864.0	84544.0	3624.0	7211831.0	intrinsic	optic	optic_lobes							glutamate	0.7137358784675598	right
83181216408652744	720575940612271786	182592	85632	5370	182592.0	85632.0	5370.0	7739936.0	intrinsic	optic	optic_lobes							acetylcholine	0.7846272587776184	right
76282262047963049	720575940611216738	82464	43928	6012	82464.0	43928.0	6012.0	1822560.0	intrinsic	optic	optic_lobes							acetylcholine	0.7776381969451904	left
82547828991374141	720575940627210115	173160	85488	5208	173160.0	85488.0	5208.0	7484041.0	intrinsic	optic	optic_lobes							glutamate	0.6507652401924133	right
82828341426093808	720575940629969858	178048	70376	1958	178048.0	70376.0	1958.0	7435753.0	intrinsic	optic	optic_lobes							glutamate	0.5266386866569519	right
83178261202679418	720575940632027922	182792	42176	3294	182792.0	42176.0	3294.0	7657523.0	intrinsic	optic	optic_lobes							glutamate	0.4769265055656433	right
77129160677516814	720575940618341121	94136	80976	4459	94136.0	80976.0	4459.0	2142893.0	intrinsic	optic	optic_lobes							gaba	0.5742076635360718	left
82547347619779740	720575940614919330	173904	78112	2867	173904.0	78112.0	2867.0	7461821.0	intrinsic	optic	optic_lobes							acetylcholine	0.33707600831985474	right
82617647577208817	720575940606939010	174584	76496	2237	174584.0	76496.0	2237.0	7462194.0	intrinsic	optic	optic_lobes							acetylcholine	0.7653905153274536	right
76354417095861009	720575940639144381	83624	71024	3035	83624.0	71024.0	3035.0	1907976.0	intrinsic	optic	optic_lobes							gaba	0.8592697381973267	left
82617922924693259	720575940626087426	174688	81192	5686	174688.0	81192.0	5686.0	7469549.0	intrinsic	optic	optic_lobes							glutamate	0.6937024593353271	right
76283910912507734	720575940629147471	82432	68544	2819	82432.0	68544.0	2819.0	1906175.0	intrinsic	optic	optic_lobes							acetylcholine	0.5667510628700256	left
82828547651142586	720575940619149878	177824	74256	2108	177824.0	74256.0	2108.0	7463619.0	intrinsic	optic	optic_lobes							acetylcholine	0.8255758285522461	right
82899466151209317	720575940632118668	178736	82352	2147	178736.0	82352.0	2147.0	7480518.0	intrinsic	optic	optic_lobes							acetylcholine	0.7731165289878845	right
82758866102070751	720575940616154580	176536	84504	2448	176536.0	84504.0	2448.0	7479774.0	intrinsic	optic	optic_lobes							glutamate	0.5498847365379333	right
76142486229377537	720575940616254018	80152	58232	2774	80152.0	58232.0	2774.0	1533762.0	intrinsic	optic	optic_lobes							acetylcholine	0.6616392135620117	left
76283636571443205	720575940626108505	82792	65024	6814	82792.0	65024.0	6814.0	1896755.0	intrinsic	optic	optic_lobes							acetylcholine	0.7919263243675232	left
76495154717934000	720575940620589648	85376	70984	3638	85376.0	70984.0	3638.0	1939177.0	intrinsic	optic	optic_lobes							glutamate	0.5459887981414795	left
77339717087487531	720575940628529156	97608	72856	3905	97608.0	72856.0	3905.0	2124416.0	intrinsic	optic	optic_lobes							acetylcholine	0.8050338625907898	left
76213954955110660	720575940634886392	81240	75128	6475	81240.0	75128.0	6475.0	1570286.0	intrinsic	optic	optic_lobes							acetylcholine	0.8055909872055054	left
82829372284871263	720575940616141785	178008	85680	2359	178008.0	85680.0	2359.0	7480253.0	intrinsic	optic	optic_lobes							acetylcholine	0.8232325315475464	right
81984947623448252	720575940631732536	165608	86272	4443	165608.0	86272.0	4443.0	7216427.0	intrinsic	optic	optic_lobes							acetylcholine	0.4625385105609894	right
83251172903052478	720575940643828168	183360	79752	5866	183360.0	79752.0	5866.0	7711191.0	intrinsic	optic	optic_lobes							glutamate	0.6852720379829407	right
82829166126588951	720575940617332258	177984	82880	2215	177984.0	82880.0	2215.0	7480245.0	intrinsic	optic	optic_lobes							acetylcholine	0.5426557660102844	right
83180185146828732	720575940641760397	182896	70912	1884	182896.0	70912.0	1884.0	7686856.0	intrinsic	optic	optic_lobes							acetylcholine	0.39748162031173706	right
83181284725521859	720575940626593295	182656	87552	2418	182656.0	87552.0	2418.0	7734016.0	intrinsic	optic	optic_lobes							acetylcholine	0.74237060546875	right
76354554601729425	720575940621087142	82880	72856	3281	82880.0	72856.0	3281.0	1938461.0	intrinsic	optic	optic_lobes							acetylcholine	0.8582267165184021	left
82617784948966347	720575940621018790	174984	79280	1941	174984.0	79280.0	1941.0	7456130.0	intrinsic	optic	optic_lobes							acetylcholine	0.6904960870742798	right
82266353746329087	720575940627267965	169616	84680	3254	169616.0	84680.0	3254.0	7213533.0	intrinsic	optic	optic_lobes							acetylcholine	0.8933175206184387	right
76496323016412661	720575940611617486	85616	87760	4576	85616.0	87760.0	4576.0	1965642.0	intrinsic	optic	optic_lobes							acetylcholine	0.8395110964775085	left
82336653704121323	720575940624374013	170200	84248	2886	170200.0	84248.0	2886.0	7210118.0	intrinsic	optic	medulla_intrinsic	columnar	Mi1					acetylcholine	0.7747088074684143	right
82968872755625577	720575940616024833	179768	67336	1669	179768.0	67336.0	1669.0	7436583.0	intrinsic	optic	optic_lobes							acetylcholine	0.6588879227638245	right
82829234846210029	720575940608829909	177424	84080	2371	177424.0	84080.0	2371.0	7480071.0	intrinsic	optic	optic_lobes							acetylcholine	0.5569722652435303	right
81843797684161870	720575940615710314	163056	80504	3463	163056.0	80504.0	3463.0	6919115.0	intrinsic	optic	optic_lobes							acetylcholine	0.809175968170166	right
82828822462012437	720575940627695784	177968	78088	1866	177968.0	78088.0	1866.0	7458477.0	intrinsic	optic	optic_lobes							acetylcholine	0.8341267704963684	right
82125478818823706	720575940636067252	167768	83552	3108	167768.0	83552.0	3108.0	7212659.0	intrinsic	optic	optic_lobes							glutamate	0.8296374082565308	right
76354348912987251	720575940625511230	82944	70112	6793	82944.0	70112.0	6793.0	1943145.0	intrinsic	optic	optic_lobes							acetylcholine	0.7607154250144958	left
83180872811404420	720575940615919372	182336	81224	5472	182336.0	81224.0	5472.0	7710342.0	intrinsic	optic	optic_lobes							acetylcholine	0.8221743106842041	right
82476429522320711	720575940640857984	172016	70200	5855	172016.0	70200.0	5855.0	7144256.0	intrinsic	optic	optic_lobes							glutamate	0.4373529553413391	right
82828478864962474	720575940622616712	177984	73096	1904	177984.0	73096.0	1904.0	7435737.0	intrinsic	optic	optic_lobes							acetylcholine	0.7469155192375183	right
82757973218791610	720575940620572737	176480	71144	6056	176480.0	71144.0	6056.0	7448138.0	intrinsic	optic	optic_lobes							acetylcholine	0.511027455329895	right
81632622799380803	720575940616807453	160648	79120	4032	160648.0	79120.0	4032.0	6918228.0	intrinsic	optic	optic_lobes							acetylcholine	0.8908789157867432	right
76284185857429564	720575940622212129	82760	72896	3195	82760.0	72896.0	3195.0	1938440.0	intrinsic	optic	optic_lobes							glutamate	0.5043396353721619	left
83110297975714789	720575940626477736	182064	78272	5826	182064.0	78272.0	5826.0	7710154.0	intrinsic	optic	optic_lobes							gaba	0.3643248677253723	right
76706879761459470	720575940637531620	88200	79856	6248	88200.0	79856.0	6248.0	1959782.0	intrinsic	optic	optic_lobes							glutamate	0.6083402633666992	left
82688841290989753	720575940621250403	175328	89712	5057	175328.0	89712.0	5057.0	7483074.0	intrinsic	optic	optic_lobes							acetylcholine	0.589185893535614	right
82618060297018060	720575940631567160	174632	82608	5515	174632.0	82608.0	5515.0	7485407.0	intrinsic	optic	optic_lobes							glutamate	0.6434485912322998	right
82829166126781780	720575940626176830	178072	83008	2362	178072.0	83008.0	2362.0	7480264.0	intrinsic	optic	optic_lobes							acetylcholine	0.8301572203636169	right
82828753742625928	720575940610725934	177656	76992	1883	177656.0	76992.0	1883.0	7458272.0	intrinsic	optic	optic_lobes							glutamate	0.49238133430480957	right
76707085651385030	720575940629965842	88920	83240	4167	88920.0	83240.0	4167.0	1967005.0	intrinsic	optic	optic_lobes							acetylcholine	0.8892059922218323	left
82196053721668933	720575940607333065	168216	86200	3407	168216.0	86200.0	3407.0	7212816.0	intrinsic	optic	optic_lobes							acetylcholine	0.8788473606109619	right
76282124608596753	720575940627390863	82336	41960	5691	82336.0	41960.0	5691.0	1822547.0	intrinsic	optic	optic_lobes							acetylcholine	0.8336142301559448	left
76777316889611757	720575940660541569	89448	81296	3972	89448.0	81296.0	3972.0	1953344.0	intrinsic	optic	optic_lobes							acetylcholine	0.9256782531738281	left
82266491252218258	720575940626081573	169520	87256	3643	169520.0	87256.0	3643.0	7213488.0	intrinsic	optic	optic_lobes							acetylcholine	0.8614770770072937	right
81773703885055651	720575940633756826	162056	83736	3990	162056.0	83736.0	3990.0	6963742.0	intrinsic	optic	optic_lobes							gaba	0.8978205919265747	right
83179566671547989	720575940616511686	182368	61848	1855	182368.0	61848.0	1855.0	7676715.0	intrinsic	optic	optic_lobes							gaba	0.4388742446899414	right
76072048765740360	720575940625651896	79584	57760	2844	79584.0	57760.0	2844.0	1533502.0	intrinsic	optic	optic_lobes							acetylcholine	0.5209555625915527	left
77691423503516697	720575940653527969	102832	70944	4848	102832.0	70944.0	4848.0	2575089.0	intrinsic	optic	optic_lobes							acetylcholine	0.8772733211517334	left
76566691895107148	720575940622265001	86168	87816	5613	86168.0	87816.0	5613.0	1969841.0	intrinsic	optic	optic_lobes							acetylcholine	0.8187666535377502	left
82618059961436145	720575940632574253	174208	83456	2946	174208.0	83456.0	2946.0	7478229.0	intrinsic	optic	optic_lobes							gaba	0.7289775609970093	right
76566623175712890	720575940627930876	85984	87136	5570	85984.0	87136.0	5570.0	1969776.0	intrinsic	optic	optic_lobes							gaba	0.6561682820320129	left
77340129471106967	720575940622711047	97296	79032	4285	97296.0	79032.0	4285.0	2143768.0	intrinsic	optic	optic_lobes							acetylcholine	0.8835545182228088	left
82969697389426328	720575940631219768	179664	80384	2002	179664.0	80384.0	2002.0	7459359.0	intrinsic	optic	optic_lobes							acetylcholine	0.7896928787231445	right
82336241387329121	720575940606037280	170120	77728	2903	170120.0	77728.0	2903.0	7163237.0	intrinsic	optic	optic_lobes							gaba	0.7370408177375793	right
76495498651280924	720575940613664227	85264	76200	6470	85264.0	76200.0	6470.0	1957819.0	intrinsic	optic	optic_lobes							acetylcholine	0.8003472685813904	left
82617716296565127	720575940615573131	174040	77864	2137	174040.0	77864.0	2137.0	7461916.0	intrinsic	optic	optic_lobes							acetylcholine	0.913394570350647	right
82899328645176969	720575940635270495	178856	80408	1969	178856.0	80408.0	1969.0	7458966.0	intrinsic	optic	optic_lobes							acetylcholine	0.6363901495933533	right
81913960269584362	720575940629567063	164312	76624	3214	164312.0	76624.0	3214.0	7164705.0	intrinsic	optic	optic_lobes							gaba	0.695222795009613	right
82898847609137158	720575940625412554	178368	72592	1908	178368.0	72592.0	1908.0	7435928.0	intrinsic	optic	optic_lobes							acetylcholine	0.7323578000068665	right
82688497357554717	720575940614331857	175424	84576	2264	175424.0	84576.0	2264.0	7478970.0	intrinsic	optic	optic_lobes							acetylcholine	0.9047930836677551	right
81914441306385826	720575940631271564	164328	84440	3551	164328.0	84440.0	3551.0	7211098.0	intrinsic	optic	optic_lobes							acetylcholine	0.892086386680603	right
82336722423619391	720575940634977899	170440	85184	3029	170440.0	85184.0	3029.0	7210282.0	intrinsic	optic	optic_lobes							acetylcholine	0.7223459482192993	right
83109747683247818	720575940628603633	181984	69328	1852	181984.0	69328.0	1852.0	7686323.0	intrinsic	optic	optic_lobes							acetylcholine	0.8322703242301941	right
82547484991509147	720575940631022329	173400	79840	2267	173400.0	79840.0	2267.0	7461343.0	intrinsic	optic	optic_lobes							acetylcholine	0.7908093929290771	right
82547210113707956	720575940637996093	173976	75408	2335	173976.0	75408.0	2335.0	7461903.0	intrinsic	optic	optic_lobes							glutamate	0.49614089727401733	right
83109541524799265	720575940631620318	181944	67016	1866	181944.0	67016.0	1866.0	7686307.0	intrinsic	optic	optic_lobes							gaba	0.4505321681499481	right
82899534870774197	720575940628296616	178808	82992	2228	178808.0	82992.0	2228.0	7480545.0	intrinsic	optic	optic_lobes							acetylcholine	0.8301873803138733	right
76354691973359682	720575940629873278	83464	74472	2962	83464.0	74472.0	2962.0	1949270.0	intrinsic	optic	optic_lobes							gaba	0.8580011129379272	left
76073972977911151	720575940618598469	79288	85768	3512	79288.0	85768.0	3512.0	1576167.0	intrinsic	optic	optic_lobes							acetylcholine	0.8078058958053589	left
77269829446438977	720575940629254761	96888	79600	4503	96888.0	79600.0	4503.0	2143562.0	intrinsic	optic	optic_lobes							glutamate	0.6782354712486267	left
83181353847786298	720575940610108821	182744	88024	5494	182744.0	88024.0	5494.0	7740032.0	intrinsic	optic	optic_lobes							acetylcholine	0.7247883677482605	right
82195985002163343	720575940630218716	168728	84880	3272	168728.0	84880.0	3272.0	7213009.0	intrinsic	optic	optic_lobes							acetylcholine	0.8176024556159973	right
76354898601980892	720575940612577393	83696	77656	6521	83696.0	77656.0	6521.0	1956951.0	intrinsic	optic	optic_lobes							glutamate	0.5841677784919739	left
82547828991406497	720575940620682667	173704	85144	5241	173704.0	85144.0	5241.0	7484371.0	intrinsic	optic	optic_lobes							glutamate	0.7822734117507935	right
82968941475384962	720575940640318883	179488	69184	1891	179488.0	69184.0	1891.0	7436455.0	intrinsic	optic	optic_lobes							acetylcholine	0.6020557880401611	right
82266216240320849	720575940617536212	169424	83096	2790	169424.0	83096.0	2790.0	7209308.0	intrinsic	optic	optic_lobes							acetylcholine	0.748511552810669	right
82547966094701379	720575940625029052	173104	86880	2832	173104.0	86880.0	2832.0	7477735.0	intrinsic	optic	optic_lobes							acetylcholine	0.5617249608039856	right
77691492290081106	720575940627782025	103208	71480	5327	103208.0	71480.0	5327.0	2578390.0	intrinsic	optic	optic_lobes							gaba	0.6391776204109192	left
82898572731180157	720575940619455573	178448	68928	1855	178448.0	68928.0	1855.0	7435967.0	intrinsic	optic	optic_lobes							acetylcholine	0.7401154041290283	right
82195916282617112	720575940618559133	168648	84440	3207	168648.0	84440.0	3207.0	7212981.0	intrinsic	optic	optic_lobes							acetylcholine	0.8667891621589661	right
82898504011537398	720575940626123353	178656	67624	1735	178656.0	67624.0	1735.0	7436062.0	intrinsic	optic	optic_lobes							acetylcholine	0.7196361422538757	right
76496391802969680	720575940638062170	85576	89112	4864	85576.0	89112.0	4864.0	1965582.0	intrinsic	optic	optic_lobes							acetylcholine	0.8831252455711365	left
83250210293543169	720575940645592628	183352	65928	1831	183352.0	65928.0	1831.0	7687252.0	intrinsic	optic	optic_lobes							acetylcholine	0.7096397280693054	right
82125478819108281	720575940628169233	166992	83336	3306	166992.0	83336.0	3306.0	7212175.0	intrinsic	optic	optic_lobes							glutamate	0.4950721859931946	right
76917367183341262	720575940612439781	91488	70928	3817	91488.0	70928.0	3817.0	2121932.0	intrinsic	optic	optic_lobes							gaba	0.6429939866065979	left
83181285128379295	720575940628693839	182904	87240	5550	182904.0	87240.0	5550.0	7740107.0	intrinsic	optic	optic_lobes							acetylcholine	0.7532268762588501	right
77480454642631495	720575940644181920	100192	72400	4199	100192.0	72400.0	4199.0	2573973.0	intrinsic	optic	optic_lobes							acetylcholine	0.8088585734367371	left
76777316889503376	720575940612372453	89096	80600	3885	89096.0	80600.0	3885.0	1953106.0	intrinsic	optic	optic_lobes							acetylcholine	0.8429868221282959	left
83109541524786372	720575940619984945	182056	66272	1864	182056.0	66272.0	1864.0	7686359.0	intrinsic	optic	optic_lobes							glutamate	0.5345079898834229	right
82828753809640401	720575940624187573	177320	77096	2159	177320.0	77096.0	2159.0	7463483.0	intrinsic	optic	optic_lobes							acetylcholine	0.8259906768798828	right
83040066133581539	720575940631497231	180704	80016	1987	180704.0	80016.0	1987.0	7697752.0	intrinsic	optic	optic_lobes							acetylcholine	0.812703013420105	right
76424923278744157	720575940638207066	83992	73144	2954	83992.0	73144.0	2954.0	1908685.0	intrinsic	optic	optic_lobes							gaba	0.8393905162811279	left
76144067247141492	720575940620614238	80000	81600	6355	80000.0	81600.0	6355.0	1569597.0	intrinsic	optic	optic_lobes							glutamate	0.6330385208129883	left
82547553778321541	720575940635099034	173432	80736	2936	173432.0	80736.0	2936.0	7461345.0	intrinsic	optic	optic_lobes							acetylcholine	0.6558151841163635	right
76563736957391729	720575940607131010	86088	43664	5369	86088.0	43664.0	5369.0	1823391.0	intrinsic	optic	optic_lobes							acetylcholine	0.8409150242805481	left
83180528744202144	720575940624475064	182736	75880	2001	182736.0	75880.0	2001.0	7698808.0	intrinsic	optic	optic_lobes							acetylcholine	0.5754969120025635	right
77551029478619705	720575940617039545	101000	75832	4035	101000.0	75832.0	4035.0	2692742.0	intrinsic	optic	optic_lobes							acetylcholine	0.9157153367996216	left
82759209766184100	720575940622739463	176264	89200	2776	176264.0	89200.0	2776.0	7479545.0	intrinsic	optic	optic_lobes							acetylcholine	0.7103399634361267	right
82547897375209369	720575940619349371	173760	86456	2695	173760.0	86456.0	2695.0	7478062.0	intrinsic	optic	optic_lobes							gaba	0.7861992716789246	right
82265323289602012	720575940629711610	169176	69544	5729	169176.0	69544.0	5729.0	7141240.0	intrinsic	optic	optic_lobes							acetylcholine	0.8609486818313599	right
76917367183491391	720575940633864930	91624	70816	3932	91624.0	70816.0	3932.0	2122022.0	intrinsic	optic	optic_lobes							gaba	0.7871697545051575	left
82758110187593018	720575940620026351	176088	72728	2195	176088.0	72728.0	2195.0	7438621.0	intrinsic	optic	optic_lobes							acetylcholine	0.888236403465271	right
76143792234940587	720575940628174065	80120	78216	5288	80120.0	78216.0	5288.0	1565284.0	intrinsic	optic	optic_lobes							acetylcholine	0.836174488067627	left
76425610943201222	720575940627470760	84312	83232	6250	84312.0	83232.0	6250.0	1972690.0	intrinsic	optic	optic_lobes		T4d					acetylcholine	0.49625641107559204	left
81984191574797144	720575940627202051	164968	74368	3194	164968.0	74368.0	3194.0	7164840.0	intrinsic	optic	optic_lobes							gaba	0.7393457293510437	right
81773635165160007	720575940615335314	162600	83064	3697	162600.0	83064.0	3697.0	6963880.0	intrinsic	optic	optic_lobes							acetylcholine	0.8573569655418396	right
82547141461571400	720575940621828190	173344	74472	3030	173344.0	74472.0	3030.0	7461153.0	intrinsic	optic	optic_lobes							gaba	0.7046643495559692	right
81702991542959174	720575940616365346	161152	78960	3611	161152.0	78960.0	3611.0	6918365.0	intrinsic	optic	optic_lobes							glutamate	0.6299413442611694	right
76284804601385136	720575940614420689	82728	82328	5428	82728.0	82328.0	5428.0	1968510.0	intrinsic	optic	optic_lobes							acetylcholine	0.8475585579872131	left
83110641371689604	720575940620102872	181608	83008	4252	181608.0	83008.0	4252.0	7737779.0	intrinsic	optic	optic_lobes							acetylcholine	0.8168546557426453	right
76494605364935372	720575940613422376	85504	62848	6767	85504.0	62848.0	6767.0	1897928.0	intrinsic	optic	optic_lobes							acetylcholine	0.7850782871246338	left
83039997413972879	720575940626993426	181000	78816	1859	181000.0	78816.0	1859.0	7697870.0	intrinsic	optic	optic_lobes							gaba	0.46935948729515076	right
76214573027347653	720575940608741724	81224	83704	3465	81224.0	83704.0	3465.0	1577101.0	intrinsic	optic	optic_lobes							glutamate	0.5406717658042908	left
82055110008056623	720575940632870867	166368	82904	2988	166368.0	82904.0	2988.0	7201495.0	intrinsic	optic	optic_lobes							acetylcholine	0.8338491320610046	right
82758041468061823	720575940643520200	176944	71960	2151	176944.0	71960.0	2151.0	7439123.0	intrinsic	optic	optic_lobes							acetylcholine	0.7736064791679382	right
77480592081612471	720575940621390171	99400	74752	4211	99400.0	74752.0	4211.0	2696828.0	intrinsic	optic	optic_lobes							acetylcholine	0.8345754146575928	left
81632691585435182	720575940623187677	160648	80152	4193	160648.0	80152.0	4193.0	6921571.0	intrinsic	optic	optic_lobes							glutamate	0.5825931429862976	right
82898778889734977	720575940646004771	178536	72136	1964	178536.0	72136.0	1964.0	7436003.0	intrinsic	optic	optic_lobes							glutamate	0.5780753493309021	right
76355585729363159	720575940630795068	83720	87832	5794	83720.0	87832.0	5794.0	1968917.0	intrinsic	optic	optic_lobes							gaba	0.7915786504745483	left
83178604799825386	720575940612393074	183120	46984	3133	183120.0	46984.0	3133.0	7657682.0	intrinsic	optic	optic_lobes							acetylcholine	0.7501156330108643	right
76496117059353920	720575940628161000	85584	85064	5848	85584.0	85064.0	5848.0	1969585.0	intrinsic	optic	optic_lobes							glutamate	0.7239621877670288	left
83251722591744909	720575940628504326	183312	87784	5326	183312.0	87784.0	5326.0	7740329.0	intrinsic	optic	optic_lobes							acetylcholine	0.7646903395652771	right
76917916938968558	720575940606607793	91928	78752	3839	91928.0	78752.0	3839.0	2137362.0	intrinsic	optic	optic_lobes							acetylcholine	0.7486059665679932	left
82758934821257887	720575940644357576	176952	84736	2345	176952.0	84736.0	2345.0	7479912.0	intrinsic	optic	optic_lobes							acetylcholine	0.8101783394813538	right
82969147633589816	720575940625751378	179712	71528	1723	179712.0	71528.0	1723.0	7436569.0	intrinsic	optic	optic_lobes							glutamate	0.5168265104293823	right
82125547538710774	720575940644135840	166976	83640	3404	166976.0	83640.0	3404.0	7212192.0	intrinsic	optic	optic_lobes							glutamate	0.8599035739898682	right
83180391305282167	720575940640987355	182960	74200	1975	182960.0	74200.0	1975.0	7698927.0	intrinsic	optic	optic_lobes							acetylcholine	0.8183276653289795	right
77550754667323185	720575940625118443	100872	72296	4188	100872.0	72296.0	4188.0	2574251.0	intrinsic	optic	optic_lobes							acetylcholine	0.8780696988105774	left
82547347619569568	720575940631177846	173848	77840	2712	173848.0	77840.0	2712.0	7461782.0	intrinsic	optic	optic_lobes							acetylcholine	0.5027981996536255	right
76143998124767381	720575940612992307	80088	81144	3208	80088.0	81144.0	3208.0	1563557.0	intrinsic	optic	optic_lobes							acetylcholine	0.6912749409675598	left
77269760793968923	720575940646541603	97000	79456	4647	97000.0	79456.0	4647.0	2143641.0	intrinsic	optic	optic_lobes							glutamate	0.7541517019271851	left
76213473448616854	720575940638640472	80848	67632	2658	80848.0	67632.0	2658.0	1546263.0	intrinsic	optic	optic_lobes							acetylcholine	0.6022801995277405	left
82687672724011905	720575940625634181	175976	72016	2230	175976.0	72016.0	2230.0	7438545.0	intrinsic	optic	optic_lobes							acetylcholine	0.8064572811126709	right
82196122508457414	720575940616332998	168112	86712	4055	168112.0	86712.0	4055.0	7212781.0	intrinsic	optic	optic_lobes							glutamate	0.7206910252571106	right
76777317158472578	720575940634501215	89136	80568	6090	89136.0	80568.0	6090.0	1955846.0	intrinsic	optic	optic_lobes							glutamate	0.6569313406944275	left
82618128613475828	720575940610887288	174704	84192	2421	174704.0	84192.0	2421.0	7478538.0	intrinsic	optic	optic_lobes							glutamate	0.38838091492652893	right
76636785559584423	720575940630482499	87016	84520	4052	87016.0	84520.0	4052.0	1964351.0	intrinsic	optic	optic_lobes							acetylcholine	0.8549923300743103	left
82828203987197059	720575940641153076	177360	69112	1990	177360.0	69112.0	1990.0	7435454.0	intrinsic	optic	optic_lobes							acetylcholine	0.662991464138031	right
82970178492935883	720575940621891171	179688	87104	2502	179688.0	87104.0	2502.0	7480894.0	intrinsic	optic	optic_lobes							acetylcholine	0.8877557516098022	right
76566348096030468	720575940633319213	86824	82912	3891	86824.0	82912.0	3891.0	1964309.0	intrinsic	optic	optic_lobes							acetylcholine	0.9276883006095886	left
82968872756105204	720575940615655773	179232	67672	2006	179232.0	67672.0	2006.0	7436328.0	intrinsic	optic	optic_lobes							acetylcholine	0.924290657043457	right
82688153760151116	720575940605258668	175680	78912	2104	175680.0	78912.0	2104.0	7462753.0	intrinsic	optic	optic_lobes							acetylcholine	0.6598488092422485	right
82758385535412874	720575940623847935	176376	77216	5875	176376.0	77216.0	5875.0	7470845.0	intrinsic	optic	optic_lobes							glutamate	0.5822126865386963	right
82969422511448297	720575940629080702	179848	76032	1819	179848.0	76032.0	1819.0	7459452.0	intrinsic	optic	optic_lobes							glutamate	0.6348455548286438	right
76636991919743892	720575940627195914	87936	87296	5474	87936.0	87296.0	5474.0	1970679.0	intrinsic	optic	optic_lobes							gaba	0.6243197321891785	left
83109404085681958	720575940606855177	181504	64976	1782	181504.0	64976.0	1782.0	7676411.0	intrinsic	optic	optic_lobes							acetylcholine	0.719617486000061	right
77550960825753068	720575940609488738	101280	74560	4193	101280.0	74560.0	4193.0	2697572.0	intrinsic	optic	optic_lobes							acetylcholine	0.8569234609603882	left
76354279723629984	720575940638806086	83664	69112	3147	83664.0	69112.0	3147.0	1938602.0	intrinsic	optic	optic_lobes							acetylcholine	0.7707454562187195	left
82898572731141196	720575940615348107	178880	68432	1823	178880.0	68432.0	1823.0	7436181.0	intrinsic	optic	optic_lobes							acetylcholine	0.8740725517272949	right
82828616303846772	720575940633726364	177552	74688	1957	177552.0	74688.0	1957.0	7458200.0	intrinsic	optic	optic_lobes							acetylcholine	0.817205011844635	right
76425404583745041	720575940605419232	84200	79808	4957	84200.0	79808.0	4957.0	1954335.0	intrinsic	optic	optic_lobes							gaba	0.7966702580451965	left
83109954378502596	720575940630779407	182168	72952	5975	182168.0	72952.0	5975.0	7694883.0	intrinsic	optic	optic_lobes							glutamate	0.6975626349449158	right
82758041401376804	720575940643619636	176504	71944	1939	176504.0	71944.0	1939.0	7434929.0	intrinsic	optic	optic_lobes							acetylcholine	0.2630806565284729	right
76917641994244872	720575940618076756	91592	74872	3407	91592.0	74872.0	3407.0	2137129.0	intrinsic	optic	optic_lobes							gaba	0.7202807664871216	left
83109747683029715	720575940626678060	181472	70192	1710	181472.0	70192.0	1710.0	7686131.0	intrinsic	optic	optic_lobes							glutamate	0.4421241283416748	right
82336584984335323	720575940641612507	170200	82824	2657	170200.0	82824.0	2657.0	7210134.0	intrinsic	optic	optic_lobes							acetylcholine	0.621635377407074	right
83181353847308785	720575940635484852	182864	87896	5156	182864.0	87896.0	5156.0	7740089.0	intrinsic	optic	optic_lobes							gaba	0.8397035002708435	right
82266353746298403	720575940605271520	169456	85440	3228	169456.0	85440.0	3228.0	7213371.0	intrinsic	optic	optic_lobes							acetylcholine	0.8675215244293213	right
83181353444695894	720575940638265060	182896	88624	2285	182896.0	88624.0	2285.0	7734148.0	intrinsic	optic	optic_lobes							glutamate	0.42776384949684143	right
83110091280574492	720575940630105964	181808	74896	1960	181808.0	74896.0	1960.0	7698273.0	intrinsic	optic	optic_lobes							acetylcholine	0.7573227882385254	right
76707085584310315	720575940620817249	88168	82760	4054	88168.0	82760.0	4054.0	1964540.0	intrinsic	optic	optic_lobes							acetylcholine	0.8334475159645081	left
77199048587135255	720575940628674663	96104	74128	6047	96104.0	74128.0	6047.0	2145739.0	intrinsic	optic	optic_lobes							glutamate	0.7405905723571777	left
82967361396841941	720575940622911693	179792	45008	5221	179792.0	45008.0	5221.0	7384527.0	intrinsic	optic	optic_lobes							glutamate	0.7523949146270752	right
77269692007578313	720575940620114773	97088	77944	4267	97088.0	77944.0	4267.0	2143673.0	intrinsic	optic	optic_lobes							glutamate	0.8226768970489502	left
82336859929467586	720575940638318399	170344	87432	3271	170344.0	87432.0	3271.0	7214756.0	intrinsic	optic	medulla_intrinsic	columnar	Mi1					acetylcholine	0.618300199508667	right
76354348376451386	720575940605271468	83064	69664	3027	83064.0	69664.0	3027.0	1907115.0	intrinsic	optic	optic_lobes							acetylcholine	0.7353566884994507	left
83179635391229842	720575940616213958	182960	62296	1986	182960.0	62296.0	1986.0	7676971.0	intrinsic	optic	optic_lobes							glutamate	0.3953571021556854	right
82829441004236315	720575940613685043	177688	86864	2340	177688.0	86864.0	2340.0	7480154.0	intrinsic	optic	optic_lobes							acetylcholine	0.7972326874732971	right
82618128680569242	720575940641567195	174848	84552	2692	174848.0	84552.0	2692.0	7478598.0	intrinsic	optic	optic_lobes							acetylcholine	0.8872909545898438	right
82336791411698847	720575940638628678	170096	86112	5075	170096.0	86112.0	5075.0	7217891.0	intrinsic	optic	optic_lobes		T5d					acetylcholine	0.5319859385490417	right
83179223074219134	720575940638047651	182512	56640	1986	182512.0	56640.0	1986.0	7666193.0	intrinsic	optic	optic_lobes							acetylcholine	0.6720537543296814	right
81773635165050383	720575940628068734	162520	82752	3619	162520.0	82752.0	3619.0	6963860.0	intrinsic	optic	optic_lobes							acetylcholine	0.9311267137527466	right
82055316300489892	720575940628967503	166128	86048	3944	166128.0	86048.0	3944.0	7211932.0	intrinsic	optic	optic_lobes							glutamate	0.7962152361869812	right
76496391870171897	720575940610973146	85728	88920	5378	85728.0	88920.0	5378.0	1969661.0	intrinsic	optic	optic_lobes							gaba	0.6446381211280823	left
82335417156028343	720575940640754304	170760	65152	5842	170760.0	65152.0	5842.0	7106904.0	intrinsic	optic	optic_lobes		LPi21					gaba	0.8497604727745056	right
77269004812670821	720575940617349049	96424	67464	4155	96424.0	67464.0	4155.0	2125085.0	intrinsic	optic	optic_lobes							gaba	0.5566045641899109	left
82336378826134271	720575940647017507	170392	80168	2813	170392.0	80168.0	2813.0	7163372.0	intrinsic	optic	optic_lobes							gaba	0.36431851983070374	right
82968666597195752	720575940629722410	179296	64144	1671	179296.0	64144.0	1671.0	7414591.0	intrinsic	optic	optic_lobes							glutamate	0.46784481406211853	right
81844003909590660	720575940624175797	163336	83528	3880	163336.0	83528.0	3880.0	6964080.0	intrinsic	optic	optic_lobes							glutamate	0.7136029005050659	right
83109129208083681	720575940612931222	181968	60312	1995	181968.0	60312.0	1995.0	7676527.0	intrinsic	optic	optic_lobes							acetylcholine	0.7168859839439392	right
82547828656011074	720575940632477231	173872	85192	2814	173872.0	85192.0	2814.0	7478097.0	intrinsic	optic	optic_lobes							gaba	0.8327438235282898	right
82968048658965796	720575940610707780	179656	55624	5911	179656.0	55624.0	5911.0	7407905.0	intrinsic	optic	optic_lobes							acetylcholine	0.8431012630462646	right
76142418046806460	720575940623646025	80456	57944	6868	80456.0	57944.0	6868.0	1542900.0	intrinsic	optic	optic_lobes							acetylcholine	0.8221348524093628	left
82618059961055504	720575940632917951	174392	83152	2663	174392.0	83152.0	2663.0	7478330.0	intrinsic	optic	optic_lobes							acetylcholine	0.89811110496521	right
82688085040781064	720575940619813217	175976	77592	2170	175976.0	77592.0	2170.0	7462893.0	intrinsic	optic	optic_lobes							acetylcholine	0.774505615234375	right
76917779835530167	720575940626515368	91888	77168	6235	91888.0	77168.0	6235.0	2147427.0	intrinsic	optic	optic_lobes							glutamate	0.6590707302093506	left
76636304859046121	720575940623459820	87272	77048	6381	87272.0	77048.0	6381.0	1959361.0	intrinsic	optic	optic_lobes							glutamate	0.5835222005844116	left
77129160677457966	720575940618751552	94464	80608	4396	94464.0	80608.0	4396.0	2142954.0	intrinsic	optic	optic_lobes							glutamate	0.7806631326675415	left
82829647498853625	720575940628200721	177616	90728	5053	177616.0	90728.0	5053.0	7539543.0	intrinsic	optic	optic_lobes							acetylcholine	0.7012465596199036	right
82828478864861618	720575940642657588	177928	72952	1833	177928.0	72952.0	1833.0	7435700.0	intrinsic	optic	optic_lobes							glutamate	0.5264742970466614	right
77621329570473284	720575940630416175	101488	74864	4554	101488.0	74864.0	4554.0	2697700.0	intrinsic	optic	optic_lobes							acetylcholine	0.9349603652954102	left
82547622430746105	720575940610066894	173240	82400	2542	173240.0	82400.0	2542.0	7477837.0	intrinsic	optic	optic_lobes							acetylcholine	0.71659916639328	right
77058723214063833	720575940633137951	93184	79776	4348	93184.0	79776.0	4348.0	2142546.0	intrinsic	optic	optic_lobes							glutamate	0.8385960459709167	left
82688497424652177	720575940622303100	175568	84024	2619	175568.0	84024.0	2619.0	7479028.0	intrinsic	optic	optic_lobes							acetylcholine	0.9018598198890686	right
81773222781651618	720575940607152395	162680	76624	3515	162680.0	76624.0	3515.0	6919009.0	intrinsic	optic	optic_lobes							acetylcholine	0.8526497483253479	right
82195503898953146	720575940628825974	168640	78152	2910	168640.0	78152.0	2910.0	7162468.0	intrinsic	optic	optic_lobes							gaba	0.6685842871665955	right
76636373175801301	720575940615694047	87016	78176	3540	87016.0	78176.0	3540.0	1951837.0	intrinsic	optic	optic_lobes							acetylcholine	0.8366628885269165	left
83181353780715144	720575940630085120	182400	88504	5037	182400.0	88504.0	5037.0	7737867.0	intrinsic	optic	optic_lobes							gaba	0.8262526988983154	right
76636991785131460	720575940628602567	87760	86656	4580	87760.0	86656.0	4580.0	1966560.0	intrinsic	optic	optic_lobes							glutamate	0.568086564540863	left
83110984700514109	720575940615120234	182152	88560	2330	182152.0	88560.0	2330.0	7733788.0	intrinsic	optic	optic_lobes							acetylcholine	0.6899269223213196	right
77621123412113839	720575940622199187	101408	71488	4614	101408.0	71488.0	4614.0	2574434.0	intrinsic	optic	optic_lobes							acetylcholine	0.8939651250839233	left
77128954452094246	720575940621557680	94808	78160	3879	94808.0	78160.0	3879.0	2138652.0	intrinsic	optic	optic_lobes							glutamate	0.7250683903694153	left
82899672309836634	720575940626775055	178896	85456	2405	178896.0	85456.0	2405.0	7480575.0	intrinsic	optic	optic_lobes							glutamate	0.4797523021697998	right
82266422465833079	720575940615001450	169632	85912	3299	169632.0	85912.0	3299.0	7213539.0	intrinsic	optic	optic_lobes							acetylcholine	0.8334518671035767	right
82335623314391789	720575940609265417	170512	68800	5788	170512.0	68800.0	5788.0	7142646.0	intrinsic	optic	optic_lobes							glutamate	0.805985689163208	right
82969491230731269	720575940626116901	179328	76664	1721	179328.0	76664.0	1721.0	7459225.0	intrinsic	optic	optic_lobes							acetylcholine	0.6848717331886292	right
76847891859297864	720575940647072564	90944	83840	4552	90944.0	83840.0	4552.0	2154297.0	intrinsic	optic	optic_lobes							acetylcholine	0.8930332064628601	left
83180872341325204	720575940616380347	182840	81240	1991	182840.0	81240.0	1991.0	7698845.0	intrinsic	optic	optic_lobes							glutamate	0.5622907280921936	right
82898641450720677	720575940630930259	178848	70024	1907	178848.0	70024.0	1907.0	7436146.0	intrinsic	optic	optic_lobes							acetylcholine	0.7744898200035095	right
83181422164259482	720575940634262684	183160	88920	2447	183160.0	88920.0	2447.0	7734265.0	intrinsic	optic	optic_lobes							acetylcholine	0.7448943853378296	right
83110297438744290	720575940616761227	181624	78336	1872	181624.0	78336.0	1872.0	7698189.0	intrinsic	optic	optic_lobes							acetylcholine	0.7042509317398071	right
83181216005806890	720575940604700384	182904	85704	2190	182904.0	85704.0	2190.0	7734172.0	intrinsic	optic	optic_lobes							acetylcholine	0.7913932800292969	right
76283567314988341	720575940611146542	82616	64120	2653	82616.0	64120.0	2653.0	1887436.0	intrinsic	optic	optic_lobes							acetylcholine	0.6760227680206299	left
76566485601993602	720575940631567658	86624	84888	4173	86624.0	84888.0	4173.0	1966205.0	intrinsic	optic	optic_lobes							gaba	0.851824939250946	left
82828822529251889	720575940611407054	177712	77632	2271	177712.0	77632.0	2271.0	7463583.0	intrinsic	optic	optic_lobes							acetylcholine	0.501457929611206	right
81914510092718601	720575940625915952	164656	84776	3896	164656.0	84776.0	3896.0	7211219.0	intrinsic	optic	optic_lobes							glutamate	0.8505712747573853	right
77691560942641680	720575940623283592	102512	73176	4972	102512.0	73176.0	4972.0	2574864.0	intrinsic	optic	optic_lobes							glutamate	0.601731538772583	left
77129091958224024	720575940642283149	95048	80312	4404	95048.0	80312.0	4404.0	2143068.0	intrinsic	optic	optic_lobes							acetylcholine	0.8739995360374451	left
76213610888034040	720575940620535467	81000	69592	3034	81000.0	69592.0	3034.0	1546348.0	intrinsic	optic	optic_lobes							acetylcholine	0.7811653017997742	left
77198704787952652	720575940608288469	95960	68992	4155	95960.0	68992.0	4155.0	2124986.0	intrinsic	optic	optic_lobes							glutamate	0.6858137249946594	left
83109610243831460	720575940643452014	182144	67368	1570	182144.0	67368.0	1570.0	7686386.0	intrinsic	optic	optic_lobes							glutamate	0.5470672845840454	right
76072048765612252	720575940630899151	79440	57928	2754	79440.0	57928.0	2754.0	1533441.0	intrinsic	optic	optic_lobes							acetylcholine	0.5910143852233887	left
82899122553728077	720575940623511788	178520	76896	2106	178520.0	76896.0	2106.0	7463801.0	intrinsic	optic	optic_lobes							gaba	0.6437355279922485	right
83110847261927357	720575940626288616	181416	86128	2436	181416.0	86128.0	2436.0	7733366.0	intrinsic	optic	optic_lobes							acetylcholine	0.8347379565238953	right
82688016321438987	720575940629768314	175944	76792	2269	175944.0	76792.0	2269.0	7462875.0	intrinsic	optic	optic_lobes							acetylcholine	0.8699577450752258	right
81984191574667199	720575940630980419	164832	74856	3116	164832.0	74856.0	3116.0	7164800.0	intrinsic	optic	optic_lobes							acetylcholine	0.8717200756072998	right
76353936596118747	720575940622899967	83784	63224	6804	83784.0	63224.0	6804.0	1897284.0	intrinsic	optic	optic_lobes							acetylcholine	0.7901005744934082	left
76073423222196806	720575940627726340	79528	77800	3128	79528.0	77800.0	3128.0	1563422.0	intrinsic	optic	optic_lobes							glutamate	0.5729525685310364	left
82828410145531473	720575940622506376	178080	71448	1941	178080.0	71448.0	1941.0	7435774.0	intrinsic	optic	optic_lobes							glutamate	0.5143319368362427	right
82407022448309753	720575940618194461	171568	84400	2873	171568.0	84400.0	2873.0	7210705.0	intrinsic	optic	optic_lobes							acetylcholine	0.8064922094345093	right
82266559971662449	720575940612293489	169896	88480	3718	169896.0	88480.0	3718.0	7213973.0	intrinsic	optic	optic_lobes							acetylcholine	0.6030867695808411	right
76496460589422327	720575940621624308	85208	89760	5293	85208.0	89760.0	5293.0	1969432.0	intrinsic	optic	optic_lobes							acetylcholine	0.7596133947372437	left
83109266647124293	720575940621597862	181240	62888	2048	181240.0	62888.0	2048.0	7676324.0	intrinsic	optic	optic_lobes							gaba	0.44950640201568604	right
76142486766218831	720575940616131014	80592	58912	6837	80592.0	58912.0	6837.0	1542945.0	intrinsic	optic	optic_lobes							acetylcholine	0.7802016139030457	left
82970110041895607	720575940629391354	179184	86176	4327	179184.0	86176.0	4327.0	7483435.0	intrinsic	optic	optic_lobes							gaba	0.8202676177024841	right
83040547236894149	720575940630877433	180728	87280	2308	180728.0	87280.0	2308.0	7733048.0	intrinsic	optic	optic_lobes							gaba	0.8602957725524902	right
76071911863544185	720575940624964083	79584	55440	6766	79584.0	55440.0	6766.0	1529596.0	intrinsic	optic	optic_lobes							acetylcholine	0.8313865065574646	left
83109197927248671	720575940630931539	181992	61824	1764	181992.0	61824.0	1764.0	7676555.0	intrinsic	optic	optic_lobes							acetylcholine	0.900503933429718	right
83178536080964747	720575940618538653	183024	45800	3569	183024.0	45800.0	3569.0	7657659.0	intrinsic	optic	optic_lobes							acetylcholine	0.9354523420333862	right
76072804679880194	720575940609481155	79456	68992	2803	79456.0	68992.0	2803.0	1545707.0	intrinsic	optic	optic_lobes							gaba	0.8408137559890747	left
82336722490501679	720575940623426028	170376	84896	3238	170376.0	84896.0	3238.0	7214753.0	intrinsic	optic	optic_lobes							acetylcholine	0.8416783809661865	right
77550754667856857	720575940621274790	101264	71944	4557	101264.0	71944.0	4557.0	2574381.0	intrinsic	optic	optic_lobes							glutamate	0.6486207246780396	left
82829303565328902	720575940631205071	177400	85496	2206	177400.0	85496.0	2206.0	7480065.0	intrinsic	optic	optic_lobes							acetylcholine	0.6892897486686707	right
82054904184777345	720575940643498548	166192	79968	5252	166192.0	79968.0	5252.0	7166339.0	intrinsic	optic	optic_lobes							glutamate	0.5468292832374573	right
83179910268854361	720575940616101749	182640	66344	1809	182640.0	66344.0	1809.0	7686670.0	intrinsic	optic	optic_lobes							glutamate	0.6787735819816589	right
81984810050327424	720575940620694768	165280	83952	3376	165280.0	83952.0	3376.0	7211485.0	intrinsic	optic	optic_lobes							glutamate	0.7548040747642517	right
82617647644197316	720575940652678902	174224	77328	2671	174224.0	77328.0	2671.0	7462021.0	intrinsic	optic	optic_lobes							glutamate	0.7685978412628174	right
82759072327303498	720575940623127053	176680	87112	2659	176680.0	87112.0	2659.0	7479839.0	intrinsic	optic	optic_lobes							acetylcholine	0.8521869778633118	right
76142623668389008	720575940617726465	80408	60256	2798	80408.0	60256.0	2798.0	1533901.0	intrinsic	optic	optic_lobes							acetylcholine	0.6335980892181396	left
82828891181592742	720575940621858943	177296	78840	1985	177296.0	78840.0	1985.0	7458114.0	intrinsic	optic	optic_lobes							acetylcholine	0.8285567164421082	right
82547760271958587	720575940630912761	173704	84416	5257	173704.0	84416.0	5257.0	7484352.0	intrinsic	optic	optic_lobes							acetylcholine	0.8543273210525513	right
83039585097319919	720575940605047753	180728	73016	1854	180728.0	73016.0	1854.0	7685824.0	intrinsic	optic	optic_lobes							acetylcholine	0.5661253929138184	right
76073217265438575	720575940622306774	79304	75216	4935	79304.0	75216.0	4935.0	1564343.0	intrinsic	optic	optic_lobes							gaba	0.7889516353607178	left
82195985002213552	720575940620600917	168056	84800	3312	168056.0	84800.0	3312.0	7212764.0	intrinsic	optic	optic_lobes							acetylcholine	0.8445358276367188	right
82898504011637923	720575940628071162	178936	67760	1812	178936.0	67760.0	1812.0	7436195.0	intrinsic	optic	optic_lobes							acetylcholine	0.7105241417884827	right
82054629038463301	720575940628468200	165944	76128	3216	165944.0	76128.0	3216.0	7164954.0	intrinsic	optic	optic_lobes							acetylcholine	0.4052116274833679	right
83040685078608061	720575940616177245	180672	88904	5287	180672.0	88904.0	5287.0	7738413.0	intrinsic	optic	optic_lobes							acetylcholine	0.8310592770576477	right
76212511510372328	720575940612526771	80904	53672	3774	80904.0	53672.0	3774.0	1517668.0	intrinsic	optic	optic_lobes							gaba	0.8721005320549011	left
76706673200509384	720575940630325815	88992	76944	3466	88992.0	76944.0	3466.0	1952928.0	intrinsic	optic	optic_lobes							glutamate	0.3407204747200012	left
82266285026950053	720575940636895095	169104	84344	3295	169104.0	84344.0	3295.0	7213118.0	intrinsic	optic	optic_lobes							acetylcholine	0.84476238489151	right
82688635199312193	720575940637707098	175792	86544	5315	175792.0	86544.0	5315.0	7485815.0	intrinsic	optic	optic_lobes		T4a					acetylcholine	0.6388406753540039	right
82195985002377967	720575940622508509	168288	85224	3423	168288.0	85224.0	3423.0	7212857.0	intrinsic	optic	optic_lobes							acetylcholine	0.9234637022018433	right
82758591223907888	720575940627374355	176112	80328	2170	176112.0	80328.0	2170.0	7462960.0	intrinsic	optic	optic_lobes							glutamate	0.6176496148109436	right
76777042347438165	720575940623317030	89720	77040	6412	89720.0	77040.0	6412.0	1961669.0	intrinsic	optic	optic_lobes							glutamate	0.48231711983680725	left
82617578790836057	720575940619314603	174960	75832	1999	174960.0	75832.0	1999.0	7456128.0	intrinsic	optic	optic_lobes							glutamate	0.4395222067832947	right
82406747570046611	720575940621467980	171344	79512	2627	171344.0	79512.0	2627.0	7163952.0	intrinsic	optic	optic_lobes							glutamate	0.4213971495628357	right
76284323699456887	720575940614755838	82712	74848	6588	82712.0	74848.0	6588.0	1956391.0	intrinsic	optic	optic_lobes							glutamate	0.4217316806316376	left
82688772302554993	720575940622484044	175680	88576	2767	175680.0	88576.0	2767.0	7479113.0	intrinsic	optic	optic_lobes							acetylcholine	0.6105689406394958	right
81773428939775380	720575940628033553	162192	80288	3304	162192.0	80288.0	3304.0	6918842.0	intrinsic	optic	optic_lobes							gaba	0.5880857110023499	right
76213267290594522	720575940621869296	80984	64440	2872	80984.0	64440.0	2872.0	1534177.0	intrinsic	optic	optic_lobes							gaba	0.7982913255691528	left
76988629481776245	720575940611205986	92104	83656	5199	92104.0	83656.0	5199.0	2157753.0	intrinsic	optic	optic_lobes							acetylcholine	0.8049812912940979	left
81702922957951917	720575940622229537	161384	78112	4819	161384.0	78112.0	4819.0	6921830.0	intrinsic	optic	optic_lobes							gaba	0.840652585029602	right
82195916282792416	720575940627502232	168712	84088	3340	168712.0	84088.0	3340.0	7213013.0	intrinsic	optic	optic_lobes							acetylcholine	0.870226263999939	right
76213679607140986	720575940619276702	80832	70912	2786	80832.0	70912.0	2786.0	1546268.0	intrinsic	optic	optic_lobes							gaba	0.8401641249656677	left
83179910268868012	720575940622089510	182768	66936	1814	182768.0	66936.0	1814.0	7686759.0	intrinsic	optic	optic_lobes							gaba	0.8070635199546814	right
82829028687464017	720575940631000079	177928	81152	2106	177928.0	81152.0	2106.0	7463635.0	intrinsic	optic	optic_lobes							acetylcholine	0.9318594336509705	right
82124997782604104	720575940636232116	167368	75440	3183	167368.0	75440.0	3183.0	7165174.0	intrinsic	optic	optic_lobes							acetylcholine	0.75118088722229	right
81632691518834025	720575940606766347	159824	80104	4040	159824.0	80104.0	4040.0	6918013.0	intrinsic	optic	optic_lobes							acetylcholine	0.9167168140411377	right
76425885754225046	720575940625438297	84872	86672	5919	84872.0	86672.0	5919.0	1969285.0	intrinsic	optic	optic_lobes							gaba	0.6782140731811523	left
76424785839906751	720575940637758067	84168	70496	2927	84168.0	70496.0	2927.0	1909114.0	intrinsic	optic	optic_lobes							acetylcholine	0.6767166256904602	left
83109953841544562	720575940613932199	181736	72608	1904	181736.0	72608.0	1904.0	7686227.0	intrinsic	optic	optic_lobes							glutamate	0.6645476222038269	right
76071018108109292	720575940624301804	79400	42144	4003	79400.0	42144.0	4003.0	1494661.0	intrinsic	optic	optic_lobes							acetylcholine	0.8668863773345947	left
76635205414185016	720575940623425772	87160	60296	6682	87160.0	60296.0	6682.0	1898522.0	intrinsic	optic	optic_lobes							acetylcholine	0.850807249546051	left
83178398641898247	720575940622602334	182832	44072	3490	182832.0	44072.0	3490.0	7657568.0	intrinsic	optic	optic_lobes							acetylcholine	0.822202205657959	right
81773566513291628	720575940628995088	162472	82272	4580	162472.0	82272.0	4580.0	6965568.0	intrinsic	optic	optic_lobes							gaba	0.8418843150138855	right
82547691217163117	720575940605772064	173088	83176	2874	173088.0	83176.0	2874.0	7477709.0	intrinsic	optic	optic_lobes							gaba	0.8276466131210327	right
82688222479716596	720575940624945907	175216	80296	2151	175216.0	80296.0	2151.0	7462492.0	intrinsic	optic	optic_lobes							gaba	0.49842432141304016	right
76495223840164883	720575940655650721	85584	71296	6709	85584.0	71296.0	6709.0	1944353.0	intrinsic	optic	optic_lobes							glutamate	0.5840207934379578	left
76354692443725607	720575940614299443	83088	74880	6642	83088.0	74880.0	6642.0	1956561.0	intrinsic	optic	optic_lobes							glutamate	0.4461621344089508	left
76495292090018467	720575940615772043	85208	72616	3223	85208.0	72616.0	3223.0	1939003.0	intrinsic	optic	optic_lobes							acetylcholine	0.7577086687088013	left
77198911214811948	720575940625117735	95848	72080	6192	95848.0	72080.0	6192.0	2130599.0	intrinsic	optic	optic_lobes							acetylcholine	0.8403995633125305	left
82406816222831896	720575940618576541	171528	80960	2445	171528.0	80960.0	2445.0	7164110.0	intrinsic	optic	optic_lobes							acetylcholine	0.6351752281188965	right
82617785083249677	720575940620773254	174400	78528	2767	174400.0	78528.0	2767.0	7462111.0	intrinsic	optic	optic_lobes							gaba	0.33769798278808594	right
81702716665561070	720575940630877487	161192	74672	3999	161192.0	74672.0	3999.0	6918387.0	intrinsic	optic	optic_lobes							acetylcholine	0.8408646583557129	right
81703128982477968	720575940619662971	160824	80888	4018	160824.0	80888.0	4018.0	6918287.0	intrinsic	optic	optic_lobes							acetylcholine	0.9170008897781372	right
77621054759175339	720575940628848860	101656	71248	4731	101656.0	71248.0	4731.0	2574527.0	intrinsic	optic	optic_lobes							glutamate	0.6884609460830688	left
83109541524827303	720575940628093190	181376	66512	1892	181376.0	66512.0	1892.0	7686072.0	intrinsic	optic	optic_lobes							acetylcholine	0.9070183038711548	right
82336241722979815	720575940633013549	170336	78384	5574	170336.0	78384.0	5574.0	7168589.0	intrinsic	optic	optic_lobes							glutamate	0.7672498226165771	right
82969766108751763	720575940641596891	179784	81440	1952	179784.0	81440.0	1952.0	7459396.0	intrinsic	optic	optic_lobes							acetylcholine	0.7031890153884888	right
82898710237045357	720575940615421452	178160	70736	2219	178160.0	70736.0	2219.0	7439703.0	intrinsic	optic	optic_lobes							acetylcholine	0.904556155204773	right
76355104625916600	720575940628496646	83024	81016	5285	83024.0	81016.0	5285.0	1955188.0	intrinsic	optic	optic_lobes							acetylcholine	0.758167028427124	left
76073080094626515	720575940630961915	79760	72512	6760	79760.0	72512.0	6760.0	1556652.0	intrinsic	optic	optic_lobes							gaba	0.5296464562416077	left
77480454576027104	720575940609597650	100232	72808	4051	100232.0	72808.0	4051.0	2573101.0	intrinsic	optic	optic_lobes							glutamate	0.40584471821784973	left
82477116314493341	720575940633436499	172824	79520	2828	172824.0	79520.0	2828.0	7460452.0	intrinsic	optic	optic_lobes							gaba	0.426675945520401	right
82407366179593048	720575940614583471	171248	89696	3760	171248.0	89696.0	3760.0	7215350.0	intrinsic	optic	optic_lobes							acetylcholine	0.9098036885261536	right
76354761163164872	720575940645233262	83096	75720	6627	83096.0	75720.0	6627.0	1956607.0	intrinsic	optic	optic_lobes							glutamate	0.6742856502532959	left
82266284960048954	720575940613912738	169608	84056	2980	169608.0	84056.0	2980.0	7209521.0	intrinsic	optic	optic_lobes							acetylcholine	0.9220384359359741	right
76635754767428338	720575940632063801	87400	68416	3646	87400.0	68416.0	3646.0	1940076.0	intrinsic	optic	optic_lobes							gaba	0.809245228767395	left
82336722490574946	720575940642456973	170816	85136	3287	170816.0	85136.0	3287.0	7215161.0	intrinsic	optic	optic_lobes							acetylcholine	0.8083447217941284	right
82899466620937719	720575940620047553	178792	82464	5722	178792.0	82464.0	5722.0	7487298.0	intrinsic	optic	optic_lobes							glutamate	0.6653183102607727	right
82898710170289071	720575940612645234	178504	70928	1976	178504.0	70928.0	1976.0	7435983.0	intrinsic	optic	optic_lobes							acetylcholine	0.7271178364753723	right
83179841549535810	720575940621231856	182728	66072	1900	182728.0	66072.0	1900.0	7686734.0	intrinsic	optic	optic_lobes							acetylcholine	0.6602177619934082	right
83110434877793234	720575940627312773	181560	80136	1997	181560.0	80136.0	1997.0	7698173.0	intrinsic	optic	optic_lobes							acetylcholine	0.522554337978363	right
76073560661195478	720575940630918395	79536	79488	3183	79536.0	79488.0	3183.0	1563429.0	intrinsic	optic	optic_lobes							acetylcholine	0.6565561294555664	left
82617578857875786	720575940632543180	174784	75816	2324	174784.0	75816.0	2324.0	7462265.0	intrinsic	optic	optic_lobes							gaba	0.8174724578857422	right
76636785760904933	720575940618614101	87256	83624	5163	87256.0	83624.0	5163.0	1970366.0	intrinsic	optic	optic_lobes							gaba	0.7427147030830383	left
76636235803903734	720575940623548259	87248	75544	3736	87248.0	75544.0	3736.0	1951900.0	intrinsic	optic	optic_lobes							gaba	0.7614868879318237	left
83039585634055929	720575940639234931	180960	73024	5779	180960.0	73024.0	5779.0	7694369.0	intrinsic	optic	optic_lobes							glutamate	0.652625560760498	right
83110297438837927	720575940631241743	182160	78200	1943	182160.0	78200.0	1943.0	7698464.0	intrinsic	optic	optic_lobes							glutamate	0.6364149451255798	right
82828685023219178	720575940606790834	177776	76144	1904	177776.0	76144.0	1904.0	7458348.0	intrinsic	optic	optic_lobes							acetylcholine	0.6530536413192749	right
83178329922488391	720575940629455415	182968	43144	3515	182968.0	43144.0	3515.0	7657619.0	intrinsic	optic	optic_lobes							acetylcholine	0.8051947355270386	right
83178948263504344	720575940619551604	182888	52688	2471	182888.0	52688.0	2471.0	7668492.0	intrinsic	optic	optic_lobes							glutamate	0.4693956673145294	right
83181078566814349	720575940605901670	182664	84528	2125	182664.0	84528.0	2125.0	7734012.0	intrinsic	optic	optic_lobes							glutamate	0.5507755279541016	right
76071705302545523	720575940625304397	79688	52272	3772	79688.0	52272.0	3772.0	1514883.0	intrinsic	optic	optic_lobes							glutamate	0.6088988184928894	left
82969353792049453	720575940627636423	179208	74792	1848	179208.0	74792.0	1848.0	7459169.0	intrinsic	optic	optic_lobes							acetylcholine	0.767629861831665	right
82968941475084614	720575940630083553	179472	69008	1674	179472.0	69008.0	1674.0	7436448.0	intrinsic	optic	optic_lobes							glutamate	0.48486649990081787	right
76565317706545539	720575940633079763	86864	67824	6800	86864.0	67824.0	6800.0	1944904.0	intrinsic	optic	optic_lobes							glutamate	0.550173282623291	left
83250622610312969	720575940628320811	183352	72008	1804	183352.0	72008.0	1804.0	7687236.0	intrinsic	optic	optic_lobes							acetylcholine	0.7497602701187134	right
81703197701475373	720575940624575076	160928	82464	3684	160928.0	82464.0	3684.0	6963494.0	intrinsic	optic	optic_lobes							gaba	0.6978365778923035	right
82547278900219948	720575940631684882	173752	77016	2794	173752.0	77016.0	2794.0	7461726.0	intrinsic	optic	optic_lobes							acetylcholine	0.5945985913276672	right
82266559971646301	720575940620303307	169520	87880	3683	169520.0	87880.0	3683.0	7213473.0	intrinsic	optic	optic_lobes							acetylcholine	0.9158363342285156	right
82758935224057289	720575940626792329	176376	84640	5334	176376.0	84640.0	5334.0	7486120.0	intrinsic	optic	optic_lobes							glutamate	0.5618486404418945	right
82547622497373272	720575940623508971	173936	82504	2655	173936.0	82504.0	2655.0	7478126.0	intrinsic	optic	optic_lobes							glutamate	0.4962044060230255	right
82758660346408213	720575940631580728	176560	80632	5512	176560.0	80632.0	5512.0	7470989.0	intrinsic	optic	optic_lobes							glutamate	0.7670820951461792	right
76284529857705535	720575940622313989	82504	77800	6448	82504.0	77800.0	6448.0	1956301.0	intrinsic	optic	optic_lobes							glutamate	0.739767849445343	left
82898572731235836	720575940633341869	178392	68312	1897	178392.0	68312.0	1897.0	7435943.0	intrinsic	optic	optic_lobes							acetylcholine	0.8535950779914856	right
82618266119763418	720575940633981552	174472	86288	2899	174472.0	86288.0	2899.0	7478370.0	intrinsic	optic	optic_lobes							acetylcholine	0.8199834823608398	right
76143104704476543	720575940605291185	80064	67672	2690	80064.0	67672.0	2690.0	1545949.0	intrinsic	optic	optic_lobes							acetylcholine	0.5460520386695862	left
82195023264844359	720575940630327808	168504	70952	5676	168504.0	70952.0	5676.0	7140866.0	intrinsic	optic	optic_lobes							glutamate	0.6518583297729492	right
83180666653047371	720575940629227024	182888	78104	5540	182888.0	78104.0	5540.0	7710867.0	intrinsic	optic	optic_lobes							glutamate	0.45511817932128906	right
83039172780536723	720575940626606522	180824	66504	1822	180824.0	66504.0	1822.0	7685845.0	intrinsic	optic	optic_lobes							glutamate	0.4420304596424103	right
76566279376732784	720575940622806604	86696	82440	3927	86696.0	82440.0	3927.0	1964280.0	intrinsic	optic	optic_lobes							acetylcholine	0.8704549074172974	left
82617922522518442	720575940617727069	174216	80648	2950	174216.0	80648.0	2950.0	7462023.0	intrinsic	optic	optic_lobes							gaba	0.725820779800415	right
83039723072974684	720575940610219896	180176	75160	5740	180176.0	75160.0	5740.0	7473372.0	intrinsic	optic	optic_lobes							glutamate	0.6097562909126282	right
82969147633953287	720575940626039696	179328	72168	1980	179328.0	72168.0	1980.0	7436376.0	intrinsic	optic	optic_lobes							gaba	0.8109008073806763	right
82547622497913404	720575940622169420	173648	82376	3039	173648.0	82376.0	3039.0	7478019.0	intrinsic	optic	optic_lobes							acetylcholine	0.8215973973274231	right
83110710091238483	720575940616120669	181728	83688	4295	181728.0	83688.0	4295.0	7737790.0	intrinsic	optic	optic_lobes							gaba	0.7882235646247864	right
82968872755952931	720575940621213936	179400	67816	1885	179400.0	67816.0	1885.0	7436427.0	intrinsic	optic	optic_lobes							acetylcholine	0.67331862449646	right
82828616303742376	720575940616903451	177968	74416	1882	177968.0	74416.0	1882.0	7458491.0	intrinsic	optic	optic_lobes							acetylcholine	0.6794002056121826	right
83179497951810749	720575940625704714	183040	60936	1705	183040.0	60936.0	1705.0	7676985.0	intrinsic	optic	optic_lobes							acetylcholine	0.7212291955947876	right
81562322774542284	720575940632443960	159320	79984	3952	159320.0	79984.0	3952.0	6917833.0	intrinsic	optic	optic_lobes							gaba	0.7110362648963928	right
77269142251591856	720575940622044307	96504	69736	4131	96504.0	69736.0	4131.0	2125109.0	intrinsic	optic	optic_lobes							gaba	0.7333440184593201	left
76777317158398024	720575940625116092	89200	81096	6046	89200.0	81096.0	6046.0	1955849.0	intrinsic	optic	optic_lobes							glutamate	0.6515305042266846	left
76354005315617836	720575940633152339	83624	64624	6823	83624.0	64624.0	6823.0	1897217.0	intrinsic	optic	optic_lobes							glutamate	0.6125074625015259	left
76211824584328847	720575940650504825	80856	42984	6011	80856.0	42984.0	6011.0	1503474.0	intrinsic	optic	optic_lobes							glutamate	0.7716723680496216	left
76495429595959230	720575940620554990	85736	74736	3654	85736.0	74736.0	3654.0	1951273.0	intrinsic	optic	optic_lobes							gaba	0.5113679766654968	left
82899741431716355	720575940620480421	178280	86624	5213	178280.0	86624.0	5213.0	7486925.0	intrinsic	optic	optic_lobes							glutamate	0.6742578744888306	right
81984878836843214	720575940626143525	165536	84928	3823	165536.0	84928.0	3823.0	7211641.0	intrinsic	optic	optic_lobes							glutamate	0.7606292366981506	right
82406679186661926	720575940604425696	171016	78856	5585	171016.0	78856.0	5585.0	7169099.0	intrinsic	optic	optic_lobes							glutamate	0.7356693744659424	right
77058173391220726	720575940620463636	93592	71416	3841	93592.0	71416.0	3841.0	2122911.0	intrinsic	optic	optic_lobes							gaba	0.7400757074356079	left
82406885009284551	720575940627691530	171536	81608	2830	171536.0	81608.0	2830.0	7164052.0	intrinsic	optic	optic_lobes							gaba	0.815757691860199	right
76917779432799858	720575940617698705	91088	76656	3422	91088.0	76656.0	3422.0	2136597.0	intrinsic	optic	optic_lobes							acetylcholine	0.817595362663269	left
81632622799373074	720575940642609037	159848	78808	4019	159848.0	78808.0	4019.0	6918019.0	intrinsic	optic	optic_lobes							acetylcholine	0.9242322444915771	right
82758797382628406	720575940616621685	176992	83192	2432	176992.0	83192.0	2432.0	7479936.0	intrinsic	optic	optic_lobes							acetylcholine	0.8587610721588135	right
76073285783239540	720575940618401240	79712	75864	3111	79712.0	75864.0	3111.0	1563488.0	intrinsic	optic	optic_lobes							acetylcholine	0.8584186434745789	left
76143242680286689	720575940623846072	80088	70200	6688	80088.0	70200.0	6688.0	1556863.0	intrinsic	optic	optic_lobes							glutamate	0.6302841901779175	left
76636373175812054	720575940625541977	87784	77808	3529	87784.0	77808.0	3529.0	1952107.0	intrinsic	optic	optic_lobes							gaba	0.8332017660140991	left
83178536080822596	720575940658780033	182840	46544	3456	182840.0	46544.0	3456.0	7657570.0	intrinsic	optic	optic_lobes							gaba	0.842381477355957	right
82969423048409423	720575940623289796	179816	75560	5827	179816.0	75560.0	5827.0	7473047.0	intrinsic	optic	optic_lobes							glutamate	0.5847413539886475	right
76706192231275349	720575940628426500	88768	69376	3766	88768.0	69376.0	3766.0	1941047.0	intrinsic	optic	optic_lobes							gaba	0.6519514918327332	left
77340129471116117	720575940625185772	97240	78568	4302	97240.0	78568.0	4302.0	2143730.0	intrinsic	optic	optic_lobes							acetylcholine	0.8799770474433899	left
76565936114967188	720575940631935299	86816	77160	6450	86816.0	77160.0	6450.0	1959106.0	intrinsic	optic	optic_lobes							glutamate	0.5837647914886475	left
83110915981210972	720575940640189312	181512	86736	2359	181512.0	86736.0	2359.0	7733438.0	intrinsic	optic	optic_lobes							acetylcholine	0.6761913299560547	right
76776973292350712	720575940633602017	89136	76400	3782	89136.0	76400.0	3782.0	1953122.0	intrinsic	optic	optic_lobes							gaba	0.7577033638954163	left
82829303565438927	720575940621547629	177384	84616	2289	177384.0	84616.0	2289.0	7480062.0	intrinsic	optic	optic_lobes							gaba	0.7993216514587402	right
82476979278035001	720575940621839228	172464	77640	5789	172464.0	77640.0	5789.0	7465585.0	intrinsic	optic	optic_lobes							glutamate	0.6082040667533875	right
76284598376013917	720575940615634875	82584	79032	5046	82584.0	79032.0	5046.0	1954018.0	intrinsic	optic	optic_lobes							gaba	0.7722143530845642	left
76354623724255301	720575940633522387	83416	73416	6649	83416.0	73416.0	6649.0	1943346.0	intrinsic	optic	optic_lobes							glutamate	0.6982244849205017	left
83039242036814021	720575940614261610	180976	67864	5861	180976.0	67864.0	5861.0	7694358.0	intrinsic	optic	optic_lobes							acetylcholine	0.773612380027771	right
81703060262599488	720575940620368553	160728	79608	3737	160728.0	79608.0	3737.0	6918259.0	intrinsic	optic	optic_lobes							glutamate	0.718869686126709	right
77621123478626065	720575940626817822	102184	71840	4712	102184.0	71840.0	4712.0	2574734.0	intrinsic	optic	optic_lobes							acetylcholine	0.8953979015350342	left
81984947556151786	720575940627735050	165568	85776	3871	165568.0	85776.0	3871.0	7211666.0	intrinsic	optic	optic_lobes							glutamate	0.843895435333252	right
77128610854986195	720575940625389699	94208	73232	3941	94208.0	73232.0	3941.0	2123066.0	intrinsic	optic	optic_lobes							acetylcholine	0.863514244556427	left
81562185402546742	720575940646012014	159656	78016	4365	159656.0	78016.0	4365.0	6921085.0	intrinsic	optic	optic_lobes							acetylcholine	0.9244232773780823	right
81773222982852963	720575940630960502	162344	77104	4975	162344.0	77104.0	4975.0	6922133.0	intrinsic	optic	optic_lobes							glutamate	0.6704558730125427	right
82828341425883956	720575940620849078	177192	70832	1787	177192.0	70832.0	1787.0	7435370.0	intrinsic	optic	optic_lobes							acetylcholine	0.7112664580345154	right
83181078567000835	720575940623283725	182800	84296	2263	182800.0	84296.0	2263.0	7734073.0	intrinsic	optic	optic_lobes							glutamate	0.43787243962287903	right
76496048272896647	720575940614092207	84984	84288	5420	84984.0	84288.0	5420.0	1969362.0	intrinsic	optic	optic_lobes							acetylcholine	0.8247629404067993	left
82618129016224908	720575940631688588	174024	84256	5337	174024.0	84256.0	5337.0	7484701.0	intrinsic	optic	optic_lobes							glutamate	0.6629043817520142	right
82829234846115933	720575940618040901	177696	83872	2309	177696.0	83872.0	2309.0	7480161.0	intrinsic	optic	optic_lobes							glutamate	0.5027709603309631	right
76425198223908358	720575940629714042	84584	76504	3342	84584.0	76504.0	3342.0	1950644.0	intrinsic	optic	optic_lobes							acetylcholine	0.7423400282859802	left
82969078914052805	720575940626875976	179568	70536	1676	179568.0	70536.0	1676.0	7436489.0	intrinsic	optic	optic_lobes							acetylcholine	0.6137701869010925	right
76424786376651293	720575940626702937	84576	70272	6817	84576.0	70272.0	6817.0	1943960.0	intrinsic	optic	optic_lobes							glutamate	0.6591370701789856	left
81984878769655505	720575940623669289	165752	85088	3437	165752.0	85088.0	3437.0	7211789.0	intrinsic	optic	optic_lobes							glutamate	0.8111550211906433	right
76777316889654734	720575940621109441	89352	80824	4006	89352.0	80824.0	4006.0	1953262.0	intrinsic	optic	optic_lobes							acetylcholine	0.8212469220161438	left
82548034814174757	720575940622949912	173656	88512	2957	173656.0	88512.0	2957.0	7478028.0	intrinsic	optic	optic_lobes							acetylcholine	0.65749192237854	right
82336378826026114	720575940627856698	169992	80240	2746	169992.0	80240.0	2746.0	7163165.0	intrinsic	optic	optic_lobes							gaba	0.334180623292923	right
82055247581080072	720575940639842211	166240	85504	3869	166240.0	85504.0	3869.0	7211960.0	intrinsic	optic	optic_lobes							glutamate	0.6792615652084351	right
76847342036197190	720575940633995115	90552	75792	3601	90552.0	75792.0	3601.0	2136249.0	intrinsic	optic	optic_lobes							gaba	0.7216479182243347	left
82336378759368387	720575940605671852	170632	80408	2552	170632.0	80408.0	2552.0	7163550.0	intrinsic	optic	optic_lobes							acetylcholine	0.6443036794662476	right
77129160677639966	720575940629106417	94216	80672	4609	94216.0	80672.0	4609.0	2142902.0	intrinsic	optic	optic_lobes							glutamate	0.717406690120697	left
82547553778308891	720575940623001468	173560	81352	2925	173560.0	81352.0	2925.0	7461446.0	intrinsic	optic	optic_lobes							acetylcholine	0.9296822547912598	right
77340129538169428	720575940603932640	97688	79128	4677	97688.0	79128.0	4677.0	2143960.0	intrinsic	optic	optic_lobes							glutamate	0.7583688497543335	left
76988148579685999	720575940640134232	93064	76912	6200	93064.0	76912.0	6200.0	2147897.0	intrinsic	optic	optic_lobes							glutamate	0.47132426500320435	left
82969491230968780	720575940646856068	179864	77184	1886	179864.0	77184.0	1886.0	7459455.0	intrinsic	optic	optic_lobes							acetylcholine	0.8122576475143433	right
82898641517383173	720575940619797744	178520	69256	2092	178520.0	69256.0	2092.0	7439822.0	intrinsic	optic	optic_lobes							acetylcholine	0.8358182311058044	right
77198979599247794	720575940633335597	95840	73120	3982	95840.0	73120.0	3982.0	2123656.0	intrinsic	optic	optic_lobes							glutamate	0.734771192073822	left
76634861750272321	720575940660853121	87080	55584	6563	87080.0	55584.0	6563.0	1856173.0	intrinsic	optic	optic_lobes							acetylcholine	0.7472715377807617	left
83110847261808359	720575940624289002	181592	86000	2352	181592.0	86000.0	2352.0	7733498.0	intrinsic	optic	optic_lobes							glutamate	0.4777661859989166	right
82969972334616683	720575940624783335	179376	83952	2360	179376.0	83952.0	2360.0	7480777.0	intrinsic	optic	optic_lobes							acetylcholine	0.8433193564414978	right
82617647510160612	720575940644828782	174360	76704	1941	174360.0	76704.0	1941.0	7455697.0	intrinsic	optic	optic_lobes							acetylcholine	0.6888139843940735	right
76074179472256424	720575940619201950	79640	89680	5901	79640.0	89680.0	5901.0	1578800.0	intrinsic	optic	optic_lobes							glutamate	0.43546003103256226	left
82828478865038253	720575940623218360	177600	72616	1953	177600.0	72616.0	1953.0	7435548.0	intrinsic	optic	optic_lobes							acetylcholine	0.7322732210159302	right
81984741331034700	720575940638690650	165528	83144	3515	165528.0	83144.0	3515.0	7211664.0	intrinsic	optic	optic_lobes							glutamate	0.7730970978736877	right
82547485058690601	720575940611524050	173680	79512	2834	173680.0	79512.0	2834.0	7461637.0	intrinsic	optic	optic_lobes							gaba	0.6758245229721069	right
82758659943929752	720575940647376505	176536	81376	2534	176536.0	81376.0	2534.0	7463145.0	intrinsic	optic	optic_lobes							acetylcholine	0.8665767312049866	right
82547485058767766	720575940608970332	173720	79896	2891	173720.0	79896.0	2891.0	7461673.0	intrinsic	optic	optic_lobes							gaba	0.4092126190662384	right
76354898601969034	720575940627022681	83080	78424	6521	83080.0	78424.0	6521.0	1956617.0	intrinsic	optic	optic_lobes							acetylcholine	0.7941944599151611	left
83179017049877280	720575940619709233	182568	53680	2820	182568.0	53680.0	2820.0	7668337.0	intrinsic	optic	optic_lobes							gaba	0.8295459151268005	right
76918260670776293	720575940629869942	91456	84592	4966	91456.0	84592.0	4966.0	2154771.0	intrinsic	optic	optic_lobes							glutamate	0.7055004239082336	left
83179360513076481	720575940631069381	183096	58352	1908	183096.0	58352.0	1908.0	7676998.0	intrinsic	optic	optic_lobes							acetylcholine	0.7700514197349548	right
82617922455465644	720575940625712944	174200	81280	2473	174200.0	81280.0	2473.0	7462008.0	intrinsic	optic	optic_lobes							octopamine	0.2722582519054413	right
81703128982272898	720575940622304007	160704	81104	3869	160704.0	81104.0	3869.0	6918247.0	intrinsic	optic	optic_lobes							acetylcholine	0.9368812441825867	right
83250416451610693	720575940612814578	183328	68600	1589	183328.0	68600.0	1589.0	7687152.0	intrinsic	optic	optic_lobes							glutamate	0.5550794005393982	right
83180323122328193	720575940639502288	183088	73248	5704	183088.0	73248.0	5704.0	7695237.0	intrinsic	optic	optic_lobes							glutamate	0.698447585105896	right
76425129907152246	720575940637705961	84360	76160	6474	84360.0	76160.0	6474.0	1957280.0	intrinsic	optic	optic_lobes							acetylcholine	0.8437056541442871	left
76706604883678591	720575940633523351	88952	75824	6356	88952.0	75824.0	6356.0	1960804.0	intrinsic	optic	optic_lobes							gaba	0.39588460326194763	left
83039241500033140	720575940627246380	180848	67288	1822	180848.0	67288.0	1822.0	7685852.0	intrinsic	optic	optic_lobes							glutamate	0.4166547358036041	right
83178467562715842	720575940617358139	182384	45152	5041	182384.0	45152.0	5041.0	7659907.0	intrinsic	optic	optic_lobes							acetylcholine	0.8969694375991821	right
82477047527633123	720575940622977002	172768	78560	2119	172768.0	78560.0	2119.0	7460401.0	intrinsic	optic	optic_lobes							acetylcholine	0.6887696385383606	right
76496048071348329	720575940625848880	85736	83584	3883	85736.0	83584.0	3883.0	1964019.0	intrinsic	optic	optic_lobes							acetylcholine	0.8592936396598816	left
76355517010116701	720575940630744940	83072	86704	6003	83072.0	86704.0	6003.0	1968651.0	intrinsic	optic	optic_lobes							acetylcholine	0.7878115177154541	left
77128954452053443	720575940619768455	94240	77624	3851	94240.0	77624.0	3851.0	2138481.0	intrinsic	optic	optic_lobes							gaba	0.7441299557685852	left
76213748326677577	720575940611187609	80824	72296	2868	80824.0	72296.0	2868.0	1546255.0	intrinsic	optic	optic_lobes							acetylcholine	0.5652733445167542	left
82828410212429000	720575940630301306	177456	71528	2285	177456.0	71528.0	2285.0	7439341.0	intrinsic	optic	optic_lobes							acetylcholine	0.9029538631439209	right
82758934821241334	720575940619213488	176184	84608	2322	176184.0	84608.0	2322.0	7479511.0	intrinsic	optic	optic_lobes							glutamate	0.5651235580444336	right
82898778889717522	720575940607379378	178872	71496	1953	178872.0	71496.0	1953.0	7436133.0	intrinsic	optic	optic_lobes							gaba	0.3932921886444092	right
83110434944708019	720575940638000218	181688	80424	2117	181688.0	80424.0	2117.0	7706481.0	intrinsic	optic	optic_lobes							gaba	0.48094460368156433	right
76495292089948017	720575940629075535	85728	73016	3185	85728.0	73016.0	3185.0	1939381.0	intrinsic	optic	optic_lobes							acetylcholine	0.7314144968986511	left
83040409798151725	720575940607897948	181120	85352	2321	181120.0	85352.0	2321.0	7733235.0	intrinsic	optic	optic_lobes							acetylcholine	0.7469590902328491	right
76494605364880949	720575940604827825	85504	62360	6728	85504.0	62360.0	6728.0	1897924.0	intrinsic	optic	optic_lobes							acetylcholine	0.8131649494171143	left
82336859929317940	720575940619709745	170904	86880	3152	170904.0	86880.0	3152.0	7215227.0	intrinsic	optic	optic_lobes							acetylcholine	0.7272987365722656	right
82899191206374834	720575940627903994	179096	78176	1984	179096.0	78176.0	1984.0	7459093.0	intrinsic	optic	optic_lobes							glutamate	0.5329856276512146	right
81844072629008305	720575940623854826	163280	84272	3833	163280.0	84272.0	3833.0	6964051.0	intrinsic	optic	optic_lobes							gaba	0.8910424113273621	right
76144067179890738	720575940623750122	80272	82376	5740	80272.0	82376.0	5740.0	1578945.0	intrinsic	optic	optic_lobes							gaba	0.7927388548851013	left
82758866101887633	720575940628539591	176360	83712	2322	176360.0	83712.0	2322.0	7479660.0	intrinsic	optic	optic_lobes							acetylcholine	0.751311182975769	right
83180872341254124	720575940624796874	182312	80608	1931	182312.0	80608.0	1931.0	7698518.0	intrinsic	optic	optic_lobes							acetylcholine	0.7127614617347717	right
83179704110608250	720575940617597597	182744	63568	1915	182744.0	63568.0	1915.0	7676896.0	intrinsic	optic	optic_lobes							acetylcholine	0.90821772813797	right
82125685044595549	720575940644084334	166968	85680	3843	166968.0	85680.0	3843.0	7212164.0	intrinsic	optic	optic_lobes							glutamate	0.7583436965942383	right
76143035985257964	720575940628360647	80472	66888	2838	80472.0	66888.0	2838.0	1546103.0	intrinsic	optic	optic_lobes							acetylcholine	0.8362218141555786	left
76142623668121458	720575940622234492	80512	60672	2601	80512.0	60672.0	2601.0	1533947.0	intrinsic	optic	optic_lobes							acetylcholine	0.6672409772872925	left
82758384998203676	720575940622913575	176456	76760	1736	176456.0	76760.0	1736.0	7457682.0	intrinsic	optic	optic_lobes							glutamate	0.4724051058292389	right
76214161113805883	720575940617677780	80984	78168	6657	80984.0	78168.0	6657.0	1570158.0	intrinsic	optic	optic_lobes							glutamate	0.6893863081932068	left
81632691585367106	720575940617378427	160120	80256	4136	160120.0	80256.0	4136.0	6921371.0	intrinsic	optic	optic_lobes							acetylcholine	0.9239351153373718	right
76072735960325578	720575940618043649	79256	67288	2721	79256.0	67288.0	2721.0	1545640.0	intrinsic	optic	optic_lobes							gaba	0.8369258046150208	left
83178536348896336	720575940621346369	183128	45704	5248	183128.0	45704.0	5248.0	7663505.0	intrinsic	optic	optic_lobes							acetylcholine	0.8662943840026855	right
83038279628486044	720575940642943885	180888	53328	3247	180888.0	53328.0	3247.0	7671136.0	intrinsic	optic	optic_lobes							acetylcholine	0.935054361820221	right
76636785828294880	720575940621818893	87776	84312	5893	87776.0	84312.0	5893.0	1970570.0	intrinsic	optic	optic_lobes							glutamate	0.7162970900535583	left
83037592635112820	720575940604979680	180784	42992	4813	180784.0	42992.0	4813.0	7659254.0	intrinsic	optic	optic_lobes							glutamate	0.7475168704986572	right
82617922455038261	720575940638292457	174328	80832	2156	174328.0	80832.0	2156.0	7462067.0	intrinsic	optic	optic_lobes							gaba	0.8176499605178833	right
76355379571268752	720575940626289610	83568	85048	6017	83568.0	85048.0	6017.0	1968846.0	intrinsic	optic	optic_lobes							glutamate	0.7859854102134705	left
82829509723720868	720575940622743551	177528	87680	2516	177528.0	87680.0	2516.0	7480101.0	intrinsic	optic	optic_lobes							acetylcholine	0.5345472097396851	right
76636373175689056	720575940627106456	87448	77560	3451	87448.0	77560.0	3451.0	1951972.0	intrinsic	optic	optic_lobes							gaba	0.7835633754730225	left
76425404785088913	720575940617752859	84392	79952	6490	84392.0	79952.0	6490.0	1957312.0	intrinsic	optic	optic_lobes							glutamate	0.5852293372154236	left
81632622799112307	720575940630876463	160032	79088	3839	160032.0	79088.0	3839.0	6918063.0	intrinsic	optic	optic_lobes							acetylcholine	0.8898994326591492	right
82688153760256881	720575940636815502	175160	78792	2167	175160.0	78792.0	2167.0	7462451.0	intrinsic	optic	optic_lobes							gaba	0.40264856815338135	right
81632348055165641	720575940620160341	160096	74448	4694	160096.0	74448.0	4694.0	6921367.0	intrinsic	optic	optic_lobes							gaba	0.8467130064964294	right
82477184966970798	720575940626115347	172648	80752	2425	172648.0	80752.0	2425.0	7460263.0	intrinsic	optic	optic_lobes							glutamate	0.5039278864860535	right
76495292493026655	720575940607211785	85264	73128	6587	85264.0	73128.0	6587.0	1944231.0	intrinsic	optic	optic_lobes							gaba	0.44732868671417236	left
83109404085380932	720575940619990804	182000	64888	1559	182000.0	64888.0	1559.0	7676526.0	intrinsic	optic	optic_lobes							acetylcholine	0.7345542907714844	right
82828410145160518	720575940623113802	177600	71600	1662	177600.0	71600.0	1662.0	7435544.0	intrinsic	optic	optic_lobes							acetylcholine	0.6660104393959045	right
76283636034668449	720575940635768175	82480	65128	2780	82480.0	65128.0	2780.0	1887388.0	intrinsic	optic	optic_lobes							acetylcholine	0.42313122749328613	left
82547759936336091	720575940627181955	173384	83928	2643	173384.0	83928.0	2643.0	7477913.0	intrinsic	optic	optic_lobes							acetylcholine	0.6640601754188538	right
83179360579933024	720575940617976523	182680	58888	2159	182680.0	58888.0	2159.0	7679267.0	intrinsic	optic	optic_lobes							acetylcholine	0.8300256133079529	right
82617578857846806	720575940620690415	174000	76184	2298	174000.0	76184.0	2298.0	7461909.0	intrinsic	optic	optic_lobes							gaba	0.3265046775341034	right
76636716974804074	720575940620219307	87480	83408	5032	87480.0	83408.0	5032.0	1966500.0	intrinsic	optic	optic_lobes							gaba	0.7158681154251099	left
77480729520929589	720575940616091660	99392	77208	4460	99392.0	77208.0	4460.0	2696839.0	intrinsic	optic	optic_lobes							glutamate	0.7253605723381042	left
82758591224436653	720575940618398548	176304	79928	2528	176304.0	79928.0	2528.0	7463038.0	intrinsic	optic	optic_lobes							glutamate	0.7584709525108337	right
83110435414610910	720575940628337790	181776	79736	5802	181776.0	79736.0	5802.0	7709917.0	intrinsic	optic	optic_lobes							glutamate	0.6838793754577637	right
82967910884743553	720575940612895766	179608	53208	3540	179608.0	53208.0	3540.0	7398156.0	intrinsic	optic	optic_lobes							gaba	0.6799924373626709	right
82617716296861054	720575940619956053	174536	77824	2350	174536.0	77824.0	2350.0	7462176.0	intrinsic	optic	optic_lobes							acetylcholine	0.8152223825454712	right
83181285128266200	720575940631161631	183096	87400	5463	183096.0	87400.0	5463.0	7740185.0	intrinsic	optic	optic_lobes							gaba	0.5803964734077454	right
83180047707979912	720575940643981256	183168	68824	1934	183168.0	68824.0	1934.0	7687063.0	intrinsic	optic	optic_lobes							gaba	0.5645344853401184	right
77410017178931873	720575940622257335	99024	72264	4157	99024.0	72264.0	4157.0	2573611.0	intrinsic	optic	optic_lobes							acetylcholine	0.8123447895050049	left
76283774010445888	720575940607267017	82440	67152	6858	82440.0	67152.0	6858.0	1942958.0	intrinsic	optic	optic_lobes							glutamate	0.645575225353241	left
82617785083434179	720575940630908921	174264	79200	2876	174264.0	79200.0	2876.0	7462027.0	intrinsic	optic	optic_lobes							gaba	0.3878523111343384	right
76707016864904479	720575940634475199	88824	82544	3995	88824.0	82544.0	3995.0	1964668.0	intrinsic	optic	optic_lobes							acetylcholine	0.8383327126502991	left
82618128613372231	720575940615673739	174872	83712	2333	174872.0	83712.0	2333.0	7478626.0	intrinsic	optic	optic_lobes							acetylcholine	0.7016922235488892	right
82898572731001752	720575940639205464	178664	68480	1730	178664.0	68480.0	1730.0	7436082.0	intrinsic	optic	optic_lobes							acetylcholine	0.6905396580696106	right
82055247513963103	720575940621060777	165992	85352	3500	165992.0	85352.0	3500.0	7211900.0	intrinsic	optic	optic_lobes							glutamate	0.6846958994865417	right
76776973292141995	720575940622192508	89408	75640	3645	89408.0	75640.0	3645.0	1953290.0	intrinsic	optic	optic_lobes							gaba	0.8347896337509155	left
83109404085803930	720575940629312855	181904	64736	1868	181904.0	64736.0	1868.0	7676497.0	intrinsic	optic	optic_lobes							glutamate	0.46014541387557983	right
82406678783549890	720575940623966090	171560	78976	2162	171560.0	78976.0	2162.0	7164107.0	intrinsic	optic	optic_lobes							acetylcholine	0.7173820734024048	right
82265872642950817	720575940628755322	169728	78408	2795	169728.0	78408.0	2795.0	7162991.0	intrinsic	optic	optic_lobes							gaba	0.7242556214332581	right
83179017452560417	720575940630798021	182720	53488	5933	182720.0	53488.0	5933.0	7673075.0	intrinsic	optic	optic_lobes							acetylcholine	0.8572567701339722	right
82899329115445860	720575940622419405	178344	79920	5635	178344.0	79920.0	5635.0	7472128.0	intrinsic	optic	optic_lobes							acetylcholine	0.8704481720924377	right
76070674577551946	720575940639788349	79304	37216	4309	79304.0	37216.0	4309.0	1436258.0	intrinsic	optic	optic_lobes							acetylcholine	0.6653640270233154	left
82758247626543537	720575940622925436	176752	74424	2193	176752.0	74424.0	2193.0	7463274.0	intrinsic	optic	optic_lobes							acetylcholine	0.8557800054550171	right
76776973292461157	720575940621110637	89280	75912	3851	89280.0	75912.0	3851.0	1953191.0	intrinsic	optic	optic_lobes							gaba	0.7608358860015869	left
83039791255842049	720575940640293248	181016	76024	1964	181016.0	76024.0	1964.0	7697875.0	intrinsic	optic	optic_lobes							acetylcholine	0.7218573689460754	right
76074179472330668	720575940620332992	79392	89192	5958	79392.0	89192.0	5958.0	1578753.0	intrinsic	optic	optic_lobes							acetylcholine	0.8430092334747314	left
83110985103558931	720575940602572768	181984	88048	5466	181984.0	88048.0	5466.0	7739443.0	intrinsic	optic	optic_lobes							acetylcholine	0.7577568888664246	right
77621192131490331	720575940616302297	102264	73016	4555	102264.0	73016.0	4555.0	2574749.0	intrinsic	optic	optic_lobes							glutamate	0.6032792925834656	left
81984260294371311	720575940640314019	165128	76344	3274	165128.0	76344.0	3274.0	7164870.0	intrinsic	optic	optic_lobes							glutamate	0.6672455072402954	right
82828685023232928	720575940635980890	177224	75504	1921	177224.0	75504.0	1921.0	7458079.0	intrinsic	optic	optic_lobes							glutamate	0.5214014649391174	right
76495704809627592	720575940623906089	84976	78768	6388	84976.0	78768.0	6388.0	1957662.0	intrinsic	optic	optic_lobes							glutamate	0.6285380125045776	left
82968941475211113	720575940620305334	179320	68296	1751	179320.0	68296.0	1751.0	7436391.0	intrinsic	optic	optic_lobes							acetylcholine	0.6944155693054199	right
82688291266551110	720575940624709415	175184	80712	2877	175184.0	80712.0	2877.0	7462453.0	intrinsic	optic	optic_lobes							gaba	0.6505095362663269	right
83180460024485248	720575940616666427	182768	74664	1792	182768.0	74664.0	1792.0	7698813.0	intrinsic	optic	optic_lobes							acetylcholine	0.8785738945007324	right
76636304456212462	720575940622296233	87552	76720	3337	87552.0	76720.0	3337.0	1952011.0	intrinsic	optic	optic_lobes							acetylcholine	0.7445424199104309	left
76564355567070150	720575940627785786	86448	53200	6553	86448.0	53200.0	6553.0	1855835.0	intrinsic	optic	optic_lobes							glutamate	0.7275553941726685	left
77128885732796291	720575940626505872	94592	76944	3869	94592.0	76944.0	3869.0	2138605.0	intrinsic	optic	optic_lobes							gaba	0.7096282243728638	left
83179841549292634	720575940640842960	182760	66032	1734	182760.0	66032.0	1734.0	7686753.0	intrinsic	optic	optic_lobes							glutamate	0.41848769783973694	right
82195572953883388	720575940634425780	168096	79248	5406	168096.0	79248.0	5406.0	7167306.0	intrinsic	optic	optic_lobes							glutamate	0.564221203327179	right
82547691217280851	720575940629683959	173000	83480	2967	173000.0	83480.0	2967.0	7477679.0	intrinsic	optic	optic_lobes							gaba	0.7993981838226318	right
77410017112345991	720575940632732975	98264	71336	4043	98264.0	71336.0	4043.0	2124606.0	intrinsic	optic	optic_lobes							glutamate	0.4309442639350891	left
76917642396873457	720575940612556658	91784	74552	6450	91784.0	74552.0	6450.0	2147362.0	intrinsic	optic	optic_lobes							acetylcholine	0.8278847932815552	left
83109747683341560	720575940614270189	181304	69344	1912	181304.0	69344.0	1912.0	7686030.0	intrinsic	optic	optic_lobes							acetylcholine	0.8239135146141052	right
76072942118935490	720575940607135362	79616	70632	2909	79616.0	70632.0	2909.0	1545772.0	intrinsic	optic	optic_lobes							gaba	0.8053414225578308	left
76144410777755480	720575940619611352	79976	87344	6101	79976.0	87344.0	6101.0	1578869.0	intrinsic	optic	optic_lobes							acetylcholine	0.7647251486778259	left
83180047707477899	720575940617127398	182208	68584	1596	182208.0	68584.0	1596.0	7686409.0	intrinsic	optic	optic_lobes							gaba	0.8596643209457397	right
76636854480985747	720575940629246823	87336	85376	5631	87336.0	85376.0	5631.0	1970384.0	intrinsic	optic	optic_lobes							glutamate	0.6747179627418518	left
76566485803696129	720575940611304362	85944	85592	5959	85944.0	85592.0	5959.0	1969694.0	intrinsic	optic	optic_lobes							acetylcholine	0.6016708612442017	left
83110159999811041	720575940623447370	181800	75488	1820	181800.0	75488.0	1820.0	7698286.0	intrinsic	optic	optic_lobes							glutamate	0.5280500650405884	right
76634655591635409	720575940638699096	87112	52152	6415	87112.0	52152.0	6415.0	1856174.0	intrinsic	optic	optic_lobes							acetylcholine	0.7642205357551575	left
83039722536314414	720575940622333192	181064	74880	1925	181064.0	74880.0	1925.0	7697905.0	intrinsic	optic	optic_lobes							gaba	0.7737656831741333	right
83040272358984888	720575940616928797	180880	82880	2129	180880.0	82880.0	2129.0	7733116.0	intrinsic	optic	optic_lobes							gaba	0.5460601449012756	right
77058723213825679	720575940626645506	93912	79512	4171	93912.0	79512.0	4171.0	2142844.0	intrinsic	optic	optic_lobes							gaba	0.7724994421005249	left
81703128982027443	720575940629667602	161320	81352	3699	161320.0	81352.0	3699.0	6918434.0	intrinsic	optic	optic_lobes							acetylcholine	0.9199750423431396	right
76636785626752335	720575940624510699	87376	84224	4209	87376.0	84224.0	4209.0	1966490.0	intrinsic	optic	optic_lobes							glutamate	0.6327871084213257	left
83179772829691830	720575940622372940	182952	64632	1645	182952.0	64632.0	1645.0	7676958.0	intrinsic	optic	optic_lobes							glutamate	0.6449437141418457	right
83110297438879169	720575940626513173	182168	77616	1974	182168.0	77616.0	1974.0	7698466.0	intrinsic	optic	optic_lobes							acetylcholine	0.8098857402801514	right
82195710057270077	720575940636210680	168296	80888	2828	168296.0	80888.0	2828.0	7162342.0	intrinsic	optic	optic_lobes							gaba	0.8079612851142883	right
82477322472665431	720575940636058735	172504	83144	2639	172504.0	83144.0	2639.0	7477469.0	intrinsic	optic	optic_lobes							acetylcholine	0.7335576415061951	right
83179635390912490	720575940616782365	182312	62896	1768	182312.0	62896.0	1768.0	7676696.0	intrinsic	optic	optic_lobes							glutamate	0.4104466438293457	right
82758659943470895	720575940623553032	176376	80640	2227	176376.0	80640.0	2227.0	7463097.0	intrinsic	optic	optic_lobes							acetylcholine	0.5148442387580872	right
82617854205207047	720575940619710448	174952	79816	5689	174952.0	79816.0	5689.0	7469697.0	intrinsic	optic	optic_lobes							glutamate	0.6596047282218933	right
83039035341625293	720575940633430241	180968	65032	1840	180968.0	65032.0	1840.0	7676261.0	intrinsic	optic	optic_lobes							acetylcholine	0.7746329307556152	right
82618128680828988	720575940612057586	174936	84056	2864	174936.0	84056.0	2864.0	7478633.0	intrinsic	optic	optic_lobes							gaba	0.7266162633895874	right
83181285128316479	720575940624331755	182392	87424	5509	182392.0	87424.0	5509.0	7739814.0	intrinsic	optic	optic_lobes							acetylcholine	0.7006125450134277	right
76566416815462765	720575940631218447	85984	84264	3961	85984.0	84264.0	3961.0	1964097.0	intrinsic	optic	optic_lobes							gaba	0.8753089904785156	left
82758797382638239	720575940627863016	176256	83208	2437	176256.0	83208.0	2437.0	7479558.0	intrinsic	optic	optic_lobes							acetylcholine	0.8582505583763123	right
83180735439348043	720575940627430672	182224	79072	5831	182224.0	79072.0	5831.0	7710258.0	intrinsic	optic	optic_lobes							glutamate	0.5410243272781372	right
76214161113666796	720575940614748127	81104	77488	6559	81104.0	77488.0	6559.0	1570228.0	intrinsic	optic	optic_lobes							acetylcholine	0.8159705996513367	left
82407434966349513	720575940624374601	171296	90696	4395	171296.0	90696.0	4395.0	7263583.0	intrinsic	optic	optic_lobes							acetylcholine	0.779524028301239	right
81562116683360255	720575940609118475	158920	76600	4562	158920.0	76600.0	4562.0	6920704.0	intrinsic	optic	optic_lobes							gaba	0.863168478012085	right
77480798240554075	720575940622579738	99760	77464	4579	99760.0	77464.0	4579.0	2696980.0	intrinsic	optic	optic_lobes							gaba	0.8444556593894958	left
82758247559747222	720575940635606885	176960	75304	1987	176960.0	75304.0	1987.0	7457990.0	intrinsic	optic	optic_lobes							gaba	0.8096102476119995	right
83110847664726742	720575940635544973	182032	86024	5556	182032.0	86024.0	5556.0	7739523.0	intrinsic	optic	optic_lobes							acetylcholine	0.7926878929138184	right
82548034814254905	720575940624433644	173296	88632	3015	173296.0	88632.0	3015.0	7477885.0	intrinsic	optic	medulla_intrinsic	columnar	Mi1					acetylcholine	0.7202922701835632	right
77199391982887057	720575940619495547	95264	78792	4308	95264.0	78792.0	4308.0	2143106.0	intrinsic	optic	optic_lobes							acetylcholine	0.8504308462142944	left
76354966918418727	720575940622571363	83832	79224	3269	83832.0	79224.0	3269.0	1950434.0	intrinsic	optic	optic_lobes							acetylcholine	0.7293400764465332	left
76073904661372342	720575940624350973	79600	85424	6350	79600.0	85424.0	6350.0	1582489.0	intrinsic	optic	optic_lobes							acetylcholine	0.8430405259132385	left
82547485058618340	720575940613467762	173864	80184	2783	173864.0	80184.0	2783.0	7461786.0	intrinsic	optic	optic_lobes							acetylcholine	0.4279392957687378	right
82899053834343054	720575940620122465	178704	75576	2165	178704.0	75576.0	2165.0	7463845.0	intrinsic	optic	optic_lobes							glutamate	0.7483094334602356	right
82618197400345854	720575940619550646	174088	85032	2895	174088.0	85032.0	2895.0	7478185.0	intrinsic	optic	optic_lobes							acetylcholine	0.8835111260414124	right
76636441962397323	720575940622951403	87880	79248	3781	87880.0	79248.0	3781.0	1952149.0	intrinsic	optic	optic_lobes							acetylcholine	0.8899536728858948	left
76212924229841334	720575940628569643	81304	59784	6798	81304.0	59784.0	6798.0	1543253.0	intrinsic	optic	optic_lobes							acetylcholine	0.7737550735473633	left
82898985114845289	720575940606240958	178176	75024	2154	178176.0	75024.0	2154.0	7463705.0	intrinsic	optic	optic_lobes							acetylcholine	0.90793377161026	right
76425679595852387	720575940630120412	84296	84320	5968	84296.0	84320.0	5968.0	1969033.0	intrinsic	optic	optic_lobes							glutamate	0.685854434967041	left
82828478864637763	720575940637971363	177776	72376	1675	177776.0	72376.0	1675.0	7435647.0	intrinsic	optic	optic_lobes							acetylcholine	0.6723920702934265	right
76425610607587708	720575940631476940	84192	82656	3644	84192.0	82656.0	3644.0	1963635.0	intrinsic	optic	optic_lobes							gaba	0.7781004905700684	left
82968942012032874	720575940631506507	179328	69120	5822	179328.0	69120.0	5822.0	7449732.0	intrinsic	optic	optic_lobes							acetylcholine	0.8306285738945007	right
76495566967790601	720575940613455331	84976	76528	3184	84976.0	76528.0	3184.0	1950786.0	intrinsic	optic	optic_lobes							acetylcholine	0.7066842913627625	left
82688085108041688	720575940635198874	175128	77704	2773	175128.0	77704.0	2773.0	7462424.0	intrinsic	optic	optic_lobes							gaba	0.7227749824523926	right
83180803621911790	720575940641441269	182872	80272	1963	182872.0	80272.0	1963.0	7698859.0	intrinsic	optic	optic_lobes							acetylcholine	0.8014870882034302	right
82688772302658068	720575940626436901	175768	88464	2854	175768.0	88464.0	2854.0	7479176.0	intrinsic	optic	optic_lobes							gaba	0.8655492067337036	right
81984810117096012	720575940617681553	165400	83944	3641	165400.0	83944.0	3641.0	7211566.0	intrinsic	optic	optic_lobes							glutamate	0.8335989713668823	right
83109197994235321	720575940620415841	181976	61432	2191	181976.0	61432.0	2191.0	7679042.0	intrinsic	optic	optic_lobes							acetylcholine	0.8819217085838318	right
76424854626568292	720575940639318606	83928	72296	3373	83928.0	72296.0	3373.0	1938668.0	intrinsic	optic	optic_lobes							gaba	0.5324600338935852	left
82898985048098922	720575940616516469	178976	75272	2003	178976.0	75272.0	2003.0	7459041.0	intrinsic	optic	optic_lobes							acetylcholine	0.6666507124900818	right
76494742803947080	720575940616745755	85288	64800	6785	85288.0	64800.0	6785.0	1897848.0	intrinsic	optic	optic_lobes							glutamate	0.48274415731430054	left
81491747938610602	720575940627681669	158568	76816	4158	158568.0	76816.0	4158.0	6920593.0	intrinsic	optic	optic_lobes							gaba	0.6677832007408142	right
82828891248708877	720575940631711043	177856	79328	2254	177856.0	79328.0	2254.0	7463617.0	intrinsic	optic	optic_lobes							acetylcholine	0.7284866571426392	right
76706673603003102	720575940617201382	88904	77312	6247	88904.0	77312.0	6247.0	1960761.0	intrinsic	optic	optic_lobes							glutamate	0.6428647041320801	left
76496323151054770	720575940605868930	85592	88176	5628	85592.0	88176.0	5628.0	1969587.0	intrinsic	optic	optic_lobes							gaba	0.46271461248397827	left
83109335903229989	720575940611888611	181856	63200	5981	181856.0	63200.0	5981.0	7682002.0	intrinsic	optic	optic_lobes							acetylcholine	0.8300428986549377	right
76425473504443995	720575940615425036	84168	81160	6415	84168.0	81160.0	6415.0	1957176.0	intrinsic	optic	optic_lobes							glutamate	0.6037988662719727	left
82829029157130142	720575940630336507	177664	81376	5649	177664.0	81376.0	5649.0	7471656.0	intrinsic	optic	optic_lobes							glutamate	0.6619607210159302	right
82195572618361245	720575940619429712	168752	78488	2859	168752.0	78488.0	2859.0	7162511.0	intrinsic	optic	optic_lobes							gaba	0.7732170820236206	right
83178261203082533	720575940618752845	183176	42376	3580	183176.0	42376.0	3580.0	7657694.0	intrinsic	optic	optic_lobes							acetylcholine	0.6146472096443176	right
82828135334383026	720575940642376608	178088	67952	2198	178088.0	67952.0	2198.0	7439670.0	intrinsic	optic	optic_lobes							acetylcholine	0.7303528189659119	right
82688566479858965	720575940625475004	175344	85288	5320	175344.0	85288.0	5320.0	7485601.0	intrinsic	optic	optic_lobes							glutamate	0.6697191596031189	right
83180803621986943	720575940616030770	182512	79752	1992	182512.0	79752.0	1992.0	7698650.0	intrinsic	optic	optic_lobes							acetylcholine	0.8033977150917053	right
82968597877831223	720575940611122966	179872	63632	1754	179872.0	63632.0	1754.0	7414788.0	intrinsic	optic	optic_lobes							acetylcholine	0.9008854031562805	right
76636167017578492	720575940617425547	87752	75224	3411	87752.0	75224.0	3411.0	1952088.0	intrinsic	optic	optic_lobes							glutamate	0.3683321177959442	left
76634930469768303	720575940631831121	87440	56744	6592	87440.0	56744.0	6592.0	1856240.0	intrinsic	optic	optic_lobes							acetylcholine	0.6974586248397827	left
77058723214185270	720575940635686136	93928	80416	4435	93928.0	80416.0	4435.0	2142846.0	intrinsic	optic	optic_lobes							glutamate	0.6773107051849365	left
76636854346151424	720575940639258301	87224	85016	4206	87224.0	85016.0	4206.0	1966455.0	intrinsic	optic	medulla_intrinsic	columnar	Mi1					acetylcholine	0.6900669932365417	left
82968804036292180	720575940615569211	179384	66376	1764	179384.0	66376.0	1764.0	7436423.0	intrinsic	optic	optic_lobes							glutamate	0.6113592982292175	right
83180323122406455	720575940625566757	182736	72576	5763	182736.0	72576.0	5763.0	7695081.0	intrinsic	optic	optic_lobes							glutamate	0.6964079737663269	right
82266010081669962	720575940611272914	169200	80432	2624	169200.0	80432.0	2624.0	7162707.0	intrinsic	optic	optic_lobes							acetylcholine	0.30582284927368164	right
76636235803781278	720575940606277734	87128	76144	3646	87128.0	76144.0	3646.0	1951857.0	intrinsic	optic	optic_lobes							acetylcholine	0.3532128632068634	left
76214916960604491	720575940622013516	81096	89088	5895	81096.0	89088.0	5895.0	1579151.0	intrinsic	optic	optic_lobes							acetylcholine	0.7997193932533264	left
76354348376190436	720575940610226756	83368	69928	2823	83368.0	69928.0	2823.0	1907514.0	intrinsic	optic	optic_lobes							acetylcholine	0.6234707236289978	left
76425404382175246	720575940604767618	84168	79928	3482	84168.0	79928.0	3482.0	1950535.0	intrinsic	optic	optic_lobes							acetylcholine	0.8894111514091492	left
82828547584487522	720575940633378841	178048	74200	1983	178048.0	74200.0	1983.0	7458529.0	intrinsic	optic	optic_lobes							acetylcholine	0.8674387335777283	right
82336035229025853	720575940632519224	170888	74480	3030	170888.0	74480.0	3030.0	7163633.0	intrinsic	optic	optic_lobes							acetylcholine	0.8602497577667236	right
81913822830781200	720575940627496573	164320	75136	3314	164320.0	75136.0	3314.0	7164715.0	intrinsic	optic	optic_lobes							acetylcholine	0.8879866003990173	right
83039928694645395	720575940633832674	180928	78320	1924	180928.0	78320.0	1924.0	7697846.0	intrinsic	optic	optic_lobes							glutamate	0.5654546618461609	right
76566348364770265	720575940631003351	86256	82928	5992	86256.0	82928.0	5992.0	1969829.0	intrinsic	optic	optic_lobes							glutamate	0.512241005897522	left
76213129851410868	720575940609356299	80928	62856	2703	80928.0	62856.0	2703.0	1534139.0	intrinsic	optic	optic_lobes							acetylcholine	0.6229660511016846	left
82477185034244010	720575940626503196	172664	81048	3001	172664.0	81048.0	3001.0	7460189.0	intrinsic	optic	optic_lobes							gaba	0.7064206004142761	right
83110091280462609	720575940639549312	181904	74792	1876	181904.0	74792.0	1876.0	7698354.0	intrinsic	optic	optic_lobes							gaba	0.45607438683509827	right
76636373242829130	720575940620257752	87112	77464	3719	87112.0	77464.0	3719.0	1951858.0	intrinsic	optic	optic_lobes							acetylcholine	0.4376227557659149	left
83109335366336428	720575940611701312	182088	63432	1859	182088.0	63432.0	1859.0	7676603.0	intrinsic	optic	optic_lobes							glutamate	0.6105924248695374	right
83039791255452314	720575940640665077	180688	76016	1702	180688.0	76016.0	1702.0	7697735.0	intrinsic	optic	optic_lobes							acetylcholine	0.6793648600578308	right
77621260850539417	720575940642197467	101832	73416	4256	101832.0	73416.0	4256.0	2574620.0	intrinsic	optic	optic_lobes							acetylcholine	0.8874635100364685	left
77691492290077064	720575940627757506	102624	71784	5339	102624.0	71784.0	5339.0	2577510.0	intrinsic	optic	optic_lobes							gaba	0.8950337171554565	left
76072186204524950	720575940634327135	79664	59016	2693	79664.0	59016.0	2693.0	1533529.0	intrinsic	optic	optic_lobes							acetylcholine	0.6204977035522461	left
76354829479478260	720575940621144600	83392	77432	3163	83392.0	77432.0	3163.0	1950320.0	intrinsic	optic	optic_lobes							acetylcholine	0.6991040110588074	left
83110091280166827	720575940616894235	181856	75384	1680	181856.0	75384.0	1680.0	7698306.0	intrinsic	optic	optic_lobes							acetylcholine	0.7450562715530396	right
83040753797980684	720575940605796542	181136	89728	5209	181136.0	89728.0	5209.0	7738742.0	intrinsic	optic	optic_lobes							gaba	0.779772162437439	right
81773291500951522	720575940615532683	161928	78232	3392	161928.0	78232.0	3392.0	6918763.0	intrinsic	optic	optic_lobes							acetylcholine	0.8784704804420471	right
76988423189421698	720575940622425114	92824	81424	4438	92824.0	81424.0	4438.0	2142394.0	intrinsic	optic	optic_lobes							acetylcholine	0.8757089972496033	left
82407022448198264	720575940645433454	171136	84600	2821	171136.0	84600.0	2821.0	7210583.0	intrinsic	optic	optic_lobes							acetylcholine	0.6851200461387634	right
82266284960122812	720575940622699297	169008	83984	3035	169008.0	83984.0	3035.0	7208834.0	intrinsic	optic	optic_lobes							acetylcholine	0.8316817283630371	right
77761929753581572	720575940634232089	104032	72576	5234	104032.0	72576.0	5234.0	2580398.0	intrinsic	optic	optic_lobes							gaba	0.81838458776474	left
76355517010087587	720575940634340252	83000	87168	5965	83000.0	87168.0	5965.0	1968600.0	intrinsic	optic	optic_lobes							acetylcholine	0.736905038356781	left
76706741986924280	720575940622540894	88992	77880	3658	88992.0	77880.0	3658.0	1952894.0	intrinsic	optic	optic_lobes							acetylcholine	0.7749497890472412	left
82899123023814554	720575940605372606	178816	76536	5918	178816.0	76536.0	5918.0	7472385.0	intrinsic	optic	optic_lobes							glutamate	0.65602707862854	right
77269760726861883	720575940647980164	96320	78840	4176	96320.0	78840.0	4176.0	2143323.0	intrinsic	optic	optic_lobes							acetylcholine	0.855434238910675	left
81632485427506151	720575940621260528	160336	77312	4546	160336.0	77312.0	4546.0	6921445.0	intrinsic	optic	optic_lobes							glutamate	0.6993181705474854	right
81844003909323442	720575940611986638	163328	83048	3675	163328.0	83048.0	3675.0	6964068.0	intrinsic	optic	optic_lobes							acetylcholine	0.8181325793266296	right
82617922522255522	720575940636521102	174544	81464	2776	174544.0	81464.0	2776.0	7462160.0	intrinsic	optic	optic_lobes							acetylcholine	0.7605841755867004	right
76706741919742629	720575940628422855	88616	77544	3414	88616.0	77544.0	3414.0	1952520.0	intrinsic	optic	optic_lobes							acetylcholine	0.7561835050582886	left
83250553891086592	720575940639575203	183216	70960	1965	183216.0	70960.0	1965.0	7687079.0	intrinsic	optic	optic_lobes							acetylcholine	0.8992937207221985	right
82828410682229284	720575940633984368	177424	71800	5892	177424.0	71800.0	5892.0	7448744.0	intrinsic	optic	optic_lobes							acetylcholine	0.8039254546165466	right
76144616935822450	720575940626177978	80688	89768	5838	80688.0	89768.0	5838.0	1579055.0	intrinsic	optic	optic_lobes							acetylcholine	0.762298047542572	left
83040066200718720	720575940624870804	180624	80504	2237	180624.0	80504.0	2237.0	7706068.0	intrinsic	optic	optic_lobes							glutamate	0.6318488121032715	right
76988148244461803	720575940620224216	92584	76968	3869	92584.0	76968.0	3869.0	2137822.0	intrinsic	optic	optic_lobes							acetylcholine	0.8943076133728027	left
82547416339219357	720575940655308705	173160	79000	2859	173160.0	79000.0	2859.0	7460946.0	intrinsic	optic	optic_lobes							acetylcholine	0.3219280242919922	right
76285148266003992	720575940623051656	82384	86816	6044	82384.0	86816.0	6044.0	1968390.0	intrinsic	optic	optic_lobes							acetylcholine	0.5511717796325684	left
82758591223934761	720575940632778067	176704	79680	2191	176704.0	79680.0	2191.0	7463229.0	intrinsic	optic	optic_lobes							gaba	0.8289668560028076	right
76988285683358566	720575940626093114	92928	79240	4053	92928.0	79240.0	4053.0	2138023.0	intrinsic	optic	optic_lobes							acetylcholine	0.8040463924407959	left
83110434877668357	720575940623986951	181512	79760	1920	181512.0	79760.0	1920.0	7698131.0	intrinsic	optic	optic_lobes							glutamate	0.5942250490188599	right
82407366179587562	720575940630543319	171464	88968	3753	171464.0	88968.0	3753.0	7215452.0	intrinsic	optic	optic_lobes							glutamate	0.4993889331817627	right
83039585097399237	720575940641111515	180664	72336	1895	180664.0	72336.0	1895.0	7685788.0	intrinsic	optic	optic_lobes							acetylcholine	0.7106579542160034	right
82266353746459449	720575940620767214	168896	84792	3347	168896.0	84792.0	3347.0	7213047.0	intrinsic	optic	optic_lobes							acetylcholine	0.8717728853225708	right
77691423570415715	720575940630962540	103272	71104	5200	103272.0	71104.0	5200.0	2578435.0	intrinsic	optic	optic_lobes			Li13				gaba	0.782453179359436	left
82125547605358095	720575940626776963	167544	84352	3610	167544.0	84352.0	3610.0	7212514.0	intrinsic	optic	optic_lobes							acetylcholine	0.8623384237289429	right
82547622833258062	720575940623643626	173312	82440	5460	173312.0	82440.0	5460.0	7484080.0	intrinsic	optic	optic_lobes							acetylcholine	0.8182504773139954	right
81984810050587575	720575940617606329	165096	84216	3567	165096.0	84216.0	3567.0	7211394.0	intrinsic	optic	optic_lobes							acetylcholine	0.8589260578155518	right
77551167051449118	720575940633773281	100576	77720	4805	100576.0	77720.0	4805.0	2697205.0	intrinsic	optic	optic_lobes							gaba	0.8809609413146973	left
82829029157252226	720575940611691506	177360	80768	5720	177360.0	80768.0	5720.0	7471465.0	intrinsic	optic	optic_lobes							gaba	0.4822562634944916	right
76566073151122066	720575940612054222	86288	79328	3571	86288.0	79328.0	3571.0	1951543.0	intrinsic	optic	optic_lobes							glutamate	0.45319750905036926	left
76143448838736578	720575940624300807	80584	72592	6695	80584.0	72592.0	6695.0	1557080.0	intrinsic	optic	optic_lobes							glutamate	0.6167290806770325	left
82336928649094851	720575940654753953	170304	88104	3567	170304.0	88104.0	3567.0	7214709.0	intrinsic	optic	optic_lobes							acetylcholine	0.747513473033905	right
82476360400444012	720575940632792903	172096	68816	2936	172096.0	68816.0	2936.0	7137191.0	intrinsic	optic	optic_lobes							gaba	0.8629865050315857	right
76425060784699523	720575940618226203	83936	75160	3167	83936.0	75160.0	3167.0	1950465.0	intrinsic	optic	optic_lobes							acetylcholine	0.9052525162696838	left
83108923183618241	720575940631975747	181544	57816	2846	181544.0	57816.0	2846.0	7678847.0	intrinsic	optic	optic_lobes							gaba	0.8991807103157043	right
76706330006171694	720575940628830567	88112	72272	6646	88112.0	72272.0	6646.0	1945292.0	intrinsic	optic	optic_lobes							glutamate	0.6413475275039673	left
76072186741577882	720575940637707241	79440	59384	6871	79440.0	59384.0	6871.0	1542261.0	intrinsic	optic	optic_lobes							acetylcholine	0.8707555532455444	left
76072117484969635	720575940624870183	79368	58352	2659	79368.0	58352.0	2659.0	1533405.0	intrinsic	optic	optic_lobes							acetylcholine	0.6420894861221313	left
76988010805238002	720575940628671175	92296	75048	3685	92296.0	75048.0	3685.0	2137629.0	intrinsic	optic	optic_lobes							glutamate	0.7018349766731262	left
83180735439271473	720575940630917391	182368	78752	5778	182368.0	78752.0	5778.0	7710371.0	intrinsic	optic	optic_lobes							glutamate	0.6783038973808289	right
82336378826305922	720575940636056056	170480	80320	2930	170480.0	80320.0	2930.0	7163452.0	intrinsic	optic	optic_lobes							acetylcholine	0.8364413976669312	right
82054560319109715	720575940621781825	166160	75128	3306	166160.0	75128.0	3306.0	7164980.0	intrinsic	optic	optic_lobes							glutamate	0.7726045846939087	right
83181284725654940	720575940621775856	183176	86904	2507	183176.0	86904.0	2507.0	7734257.0	intrinsic	optic	optic_lobes							glutamate	0.7797119617462158	right
76565660767024971	720575940637933656	86176	73136	2916	86176.0	73136.0	2916.0	1922163.0	intrinsic	optic	medulla_intrinsic	columnar	Mi1					acetylcholine	0.6847219467163086	left
82547347552532801	720575940611931109	173152	78176	2241	173152.0	78176.0	2241.0	7460963.0	intrinsic	optic	optic_lobes							glutamate	0.48857420682907104	right
82406885009455811	720575940627732562	171528	82544	2944	171528.0	82544.0	2944.0	7210695.0	intrinsic	optic	optic_lobes							acetylcholine	0.819977879524231	right
82407091234823003	720575940634298524	171352	84952	3343	171352.0	84952.0	3343.0	7215391.0	intrinsic	optic	optic_lobes							acetylcholine	0.8459000587463379	right
83109678963755003	720575940635273396	181184	68592	1881	181184.0	68592.0	1881.0	7685988.0	intrinsic	optic	optic_lobes							acetylcholine	0.8351946473121643	right
83251653469750457	720575940633167647	183368	86704	2444	183368.0	86704.0	2444.0	7734374.0	intrinsic	optic	optic_lobes							gaba	0.8334587812423706	right
83179567208532738	720575940636075444	182976	61888	6033	182976.0	61888.0	6033.0	7682381.0	intrinsic	optic	optic_lobes							acetylcholine	0.8070027828216553	right
83250485171421643	720575940625903678	183352	70000	1812	183352.0	70000.0	1812.0	7687255.0	intrinsic	optic	optic_lobes							acetylcholine	0.8232704997062683	right
82688085040984548	720575940624247805	175152	78320	2322	175152.0	78320.0	2322.0	7462448.0	intrinsic	optic	optic_lobes							acetylcholine	0.825646162033081	right
82055247513818802	720575940612696805	166488	84952	3402	166488.0	84952.0	3402.0	7212013.0	intrinsic	optic	optic_lobes							acetylcholine	0.7985022664070129	right
82899260395866809	720575940622717389	178608	78944	5552	178608.0	78944.0	5552.0	7472299.0	intrinsic	optic	optic_lobes							glutamate	0.5044289231300354	right
82618197332753982	720575940647331972	174896	84968	2356	174896.0	84968.0	2356.0	7478634.0	intrinsic	optic	optic_lobes							glutamate	0.519333004951477	right
76706398322972614	720575940616059660	88984	72984	3541	88984.0	72984.0	3541.0	1941241.0	intrinsic	optic	optic_lobes							gaba	0.6499029994010925	left
77058448202080654	720575940626019868	93456	75952	3582	93456.0	75952.0	3582.0	2138206.0	intrinsic	optic	optic_lobes							gaba	0.6096715331077576	left
76353867876735032	720575940623285517	83408	62616	6874	83408.0	62616.0	6874.0	1897150.0	intrinsic	optic	optic_lobes							glutamate	0.6468940377235413	left
82828272773555073	720575940605810208	177848	69552	2338	177848.0	69552.0	2338.0	7439504.0	intrinsic	optic	optic_lobes							gaba	0.45832374691963196	right
76988216964004202	720575940626939650	92544	77816	3995	92544.0	77816.0	3995.0	2137787.0	intrinsic	optic	optic_lobes							acetylcholine	0.7658889293670654	left
82336653771162945	720575940631269135	169928	84256	3343	169928.0	84256.0	3343.0	7213957.0	intrinsic	optic	optic_lobes							acetylcholine	0.8429734706878662	right
76496323150917312	720575940616548795	85848	88656	5519	85848.0	88656.0	5519.0	1969691.0	intrinsic	optic	optic_lobes							gaba	0.7219444513320923	left
82547278832982803	720575940625089661	173128	76784	2184	173128.0	76784.0	2184.0	7460943.0	intrinsic	optic	optic_lobes							gaba	0.9018022418022156	right
77268936093301534	720575940624811722	96440	66920	4255	96440.0	66920.0	4255.0	2125093.0	intrinsic	optic	optic_lobes							gaba	0.5300424098968506	left
82898778956349848	720575940625995312	178168	71528	2105	178168.0	71528.0	2105.0	7439689.0	intrinsic	optic	optic_lobes							glutamate	0.639503538608551	right
83110847261505530	720575940623151128	182184	85704	2132	182184.0	85704.0	2132.0	7733786.0	intrinsic	optic	optic_lobes							acetylcholine	0.6411733031272888	right
82757011145899184	720575940630521083	177048	56016	5917	177048.0	56016.0	5917.0	7406745.0	intrinsic	optic	optic_lobes							glutamate	0.7367254495620728	right
77550823386765539	720575940628675628	101216	72920	4171	101216.0	72920.0	4171.0	2574336.0	intrinsic	optic	optic_lobes							acetylcholine	0.818575382232666	left
83109885121866405	720575940646325300	181536	71448	1711	181536.0	71448.0	1711.0	7686159.0	intrinsic	optic	optic_lobes							acetylcholine	0.7568660378456116	right
81914510092499472	720575940628730985	164256	84976	3739	164256.0	84976.0	3739.0	7211048.0	intrinsic	optic	optic_lobes							gaba	0.7938390970230103	right
82054972635920977	720575940624156344	166344	81360	3277	166344.0	81360.0	3277.0	7165022.0	intrinsic	optic	optic_lobes							acetylcholine	0.8657604455947876	right
82125478819156242	720575940619307712	167064	82616	3341	167064.0	82616.0	3341.0	7212209.0	intrinsic	optic	optic_lobes							glutamate	0.7126105427742004	right
82899603590042000	720575940647449652	178384	83848	2107	178384.0	83848.0	2107.0	7480362.0	intrinsic	optic	optic_lobes							acetylcholine	0.6205927729606628	right
82195847563447290	720575940630586167	168224	83240	3431	168224.0	83240.0	3431.0	7212831.0	intrinsic	optic	optic_lobes							acetylcholine	0.8830024600028992	right
83108510933656635	720575940619629179	181520	51744	3194	181520.0	51744.0	3194.0	7671253.0	intrinsic	optic	optic_lobes							gaba	0.7605733275413513	right
83111053822872706	720575940617825314	181992	89480	5351	181992.0	89480.0	5351.0	7739413.0	intrinsic	optic	optic_lobes							gaba	0.7167914509773254	right
82899053767231593	720575940618214932	179080	75584	1809	179080.0	75584.0	1809.0	7459098.0	intrinsic	optic	optic_lobes							glutamate	0.548154890537262	right
82828410212366108	720575940631234105	177192	72136	2235	177192.0	72136.0	2235.0	7439235.0	intrinsic	optic	optic_lobes							acetylcholine	0.8176034092903137	right
82406816289616896	720575940604480870	170952	81256	2692	170952.0	81256.0	2692.0	7163718.0	intrinsic	optic	optic_lobes							gaba	0.7770180106163025	right
82617578857630440	720575940628987210	174576	75768	2152	174576.0	75768.0	2152.0	7462184.0	intrinsic	optic	optic_lobes							gaba	0.8218356370925903	right
82758866101796358	720575940631456015	176920	84248	2259	176920.0	84248.0	2259.0	7479899.0	intrinsic	optic	optic_lobes							acetylcholine	0.8945891261100769	right
76425129907318380	720575940616548491	84264	76072	6594	84264.0	76072.0	6594.0	1957210.0	intrinsic	optic	optic_lobes							acetylcholine	0.8589396476745605	left
82618059961394570	720575940623601860	174528	82896	2919	174528.0	82896.0	2919.0	7478408.0	intrinsic	optic	optic_lobes							acetylcholine	0.8080170154571533	right
76988491908794954	720575940633385005	92352	82520	4575	92352.0	82520.0	4575.0	2155229.0	intrinsic	optic	optic_lobes							gaba	0.8183199167251587	left
76283910912416121	720575940638120676	82384	68680	2742	82384.0	68680.0	2742.0	1906098.0	intrinsic	optic	optic_lobes							acetylcholine	0.6220414638519287	left
82828959900931807	720575940612686053	177752	80136	1974	177752.0	80136.0	1974.0	7458335.0	intrinsic	optic	optic_lobes							gaba	0.8663837909698486	right
76424785839669950	720575940627984147	84040	71024	2759	84040.0	71024.0	2759.0	1908769.0	intrinsic	optic	optic_lobes							acetylcholine	0.5544773936271667	left
82617922455147633	720575940650001273	174096	81016	2238	174096.0	81016.0	2238.0	7461964.0	intrinsic	optic	optic_lobes							glutamate	0.4432743489742279	right
82758316279105896	720575940619455829	176352	76280	1935	176352.0	76280.0	1935.0	7457629.0	intrinsic	optic	optic_lobes							acetylcholine	0.6364749073982239	right
82617785419102013	720575940633427681	174624	79032	5519	174624.0	79032.0	5519.0	7469433.0	intrinsic	optic	optic_lobes							glutamate	0.4309720993041992	right
76214504644028625	720575940630433751	81400	83480	6101	81400.0	83480.0	6101.0	1579277.0	intrinsic	optic	optic_lobes							acetylcholine	0.8475840091705322	left
77058791933283985	720575940626567964	93392	80784	4279	93392.0	80784.0	4279.0	2142637.0	intrinsic	optic	optic_lobes							gaba	0.7350090146064758	left
81702441921388820	720575940653023734	161640	70640	4669	161640.0	70640.0	4669.0	6893086.0	intrinsic	optic	optic_lobes							glutamate	0.7183823585510254	right
82900016242476306	720575940635947375	179016	90472	4668	179016.0	90472.0	4668.0	7540053.0	intrinsic	optic	optic_lobes							acetylcholine	0.5322660207748413	right
83039447658733552	720575940610776433	181128	70576	1991	181128.0	70576.0	1991.0	7685949.0	intrinsic	optic	optic_lobes							acetylcholine	0.8174924850463867	right
82195847563273616	720575940622012148	168544	82768	3302	168544.0	82768.0	3302.0	7212926.0	intrinsic	optic	optic_lobes							acetylcholine	0.8678610324859619	right
83180323122551737	720575940620019547	183144	73272	5868	183144.0	73272.0	5868.0	7695243.0	intrinsic	optic	optic_lobes							acetylcholine	0.7153725624084473	right
82617991174754227	720575940620837396	174392	81552	2371	174392.0	81552.0	2371.0	7462091.0	intrinsic	optic	optic_lobes							glutamate	0.4553343951702118	right
82759003540705728	720575940628806700	176768	86272	2460	176768.0	86272.0	2460.0	7479855.0	intrinsic	optic	optic_lobes							glutamate	0.5042357444763184	right
76565042828524928	720575940626876218	86104	63120	6703	86104.0	63120.0	6703.0	1898093.0	intrinsic	optic	optic_lobes							acetylcholine	0.8408159017562866	left
76777523115075715	720575940609604821	89376	83888	4354	89376.0	83888.0	4354.0	1967410.0	intrinsic	optic	optic_lobes							acetylcholine	0.895853579044342	left
77129091958315739	720575940621958527	95096	79640	4450	95096.0	79640.0	4450.0	2143076.0	intrinsic	optic	optic_lobes							glutamate	0.742583155632019	left
83040478517556941	720575940628004358	180688	86568	2349	180688.0	86568.0	2349.0	7733040.0	intrinsic	optic	optic_lobes							acetylcholine	0.7797698974609375	right
82547966161923674	720575940616102773	173704	86824	3189	173704.0	86824.0	3189.0	7481804.0	intrinsic	optic	optic_lobes							acetylcholine	0.8900269865989685	right
83179635391020005	720575940623171879	182880	63080	1842	182880.0	63080.0	1842.0	7676945.0	intrinsic	optic	optic_lobes							glutamate	0.5112141966819763	right
76424236620775007	720575940621429537	84600	62880	6780	84600.0	62880.0	6780.0	1897562.0	intrinsic	optic	optic_lobes							acetylcholine	0.738936185836792	left
77550617295468491	720575940621343749	100832	69560	4685	100832.0	69560.0	4685.0	2574223.0	intrinsic	optic	optic_lobes							acetylcholine	0.8638685345649719	left
76565729554097766	720575940605990590	86832	74240	3534	86832.0	74240.0	3534.0	1951723.0	intrinsic	optic	optic_lobes							gaba	0.32794564962387085	left
82688841223618293	720575940622219340	175848	88872	4358	175848.0	88872.0	4358.0	7483158.0	intrinsic	optic	optic_lobes							gaba	0.5009135007858276	right
81773291567655384	720575940626613450	162432	77776	3620	162432.0	77776.0	3620.0	6918905.0	intrinsic	optic	optic_lobes							glutamate	0.7449874877929688	right
82618128680369179	720575940607365129	174072	84184	2579	174072.0	84184.0	2579.0	7478163.0	intrinsic	optic	optic_lobes							acetylcholine	0.6763941049575806	right
83179910805830465	720575940626636456	183208	67136	5987	183208.0	67136.0	5987.0	7695264.0	intrinsic	optic	optic_lobes							acetylcholine	0.8168995380401611	right
82547759936711629	720575940622716599	173664	84400	2926	173664.0	84400.0	2926.0	7478009.0	intrinsic	optic	optic_lobes							acetylcholine	0.8101558685302734	right
82968872755835865	720575940627932498	179704	67856	1809	179704.0	67856.0	1809.0	7436545.0	intrinsic	optic	optic_lobes							gaba	0.8647688031196594	right
77691492223119989	720575940627448472	103184	71376	4936	103184.0	71376.0	4936.0	2575276.0	intrinsic	optic	optic_lobes							glutamate	0.5945770144462585	left
76635754767688988	720575940607334153	87968	68840	3827	87968.0	68840.0	3827.0	1940458.0	intrinsic	optic	optic_lobes							gaba	0.7643364071846008	left
76565936114824849	720575940626199427	85944	77376	6362	85944.0	77376.0	6362.0	1958405.0	intrinsic	optic	optic_lobes							acetylcholine	0.8499495983123779	left
83109541524682502	720575940618697967	181504	66304	1793	181504.0	66304.0	1793.0	7686135.0	intrinsic	optic	optic_lobes							gaba	0.4343489408493042	right
77058723214093497	720575940632396640	93800	80184	4359	93800.0	80184.0	4359.0	2142808.0	intrinsic	optic	optic_lobes							gaba	0.5707030892372131	left
76987873366563472	720575940627757979	92816	73064	3881	92816.0	73064.0	3881.0	2122563.0	intrinsic	optic	optic_lobes							acetylcholine	0.8805165886878967	left
83039378938887326	720575940627030873	180608	69616	1763	180608.0	69616.0	1763.0	7685786.0	intrinsic	optic	optic_lobes							glutamate	0.5436650514602661	right
81984191574876566	720575940626399400	165376	74384	3247	165376.0	74384.0	3247.0	7164887.0	intrinsic	optic	optic_lobes							acetylcholine	0.7384268045425415	right
76425198626770922	720575940619747493	84840	77200	6582	84840.0	77200.0	6582.0	1957579.0	intrinsic	optic	optic_lobes							glutamate	0.7319761514663696	left
76425610809047422	720575940627945896	84296	82624	5278	84296.0	82624.0	5278.0	1969085.0	intrinsic	optic	optic_lobes							gaba	0.7735927700996399	left
77832298430740713	720575940620984411	104640	72464	4787	104640.0	72464.0	4787.0	2575704.0	intrinsic	optic	optic_lobes							glutamate	0.579272449016571	left
83181216006111242	720575940622695629	182424	85696	2396	182424.0	85696.0	2396.0	7733933.0	intrinsic	optic	optic_lobes							gaba	0.6267383694648743	right
82826898584994541	720575940621889974	177416	48768	3634	177416.0	48768.0	3634.0	7378162.0	intrinsic	optic	optic_lobes							acetylcholine	0.8780958652496338	right
76988491975676203	720575940632787999	92600	81560	4628	92600.0	81560.0	4628.0	2142272.0	intrinsic	optic	optic_lobes							glutamate	0.6675351858139038	left
82969972737109775	720575940630237696	179456	84392	5330	179456.0	84392.0	5330.0	7487615.0	intrinsic	optic	optic_lobes							glutamate	0.7556418180465698	right
82688634863682859	720575940617700070	175216	85840	2679	175216.0	85840.0	2679.0	7478818.0	intrinsic	optic	optic_lobes							acetylcholine	0.7137248516082764	right
76355242065019358	720575940629552510	83656	82872	5407	83656.0	82872.0	5407.0	1968879.0	intrinsic	optic	optic_lobes							gaba	0.8194144368171692	left
82827036292460083	720575940638163934	177512	50952	5728	177512.0	50952.0	5728.0	7407015.0	intrinsic	optic	optic_lobes							acetylcholine	0.8265194892883301	right
83251241622453626	720575940618599707	183288	81304	5811	183288.0	81304.0	5811.0	7711125.0	intrinsic	optic	optic_lobes							glutamate	0.6748911142349243	right
83249660537782860	720575940614095144	183328	57824	1966	183328.0	57824.0	1966.0	7677037.0	intrinsic	optic	optic_lobes							acetylcholine	0.7246467471122742	right
82617922455247254	720575940630791564	174064	81064	2328	174064.0	81064.0	2328.0	7461948.0	intrinsic	optic	optic_lobes							acetylcholine	0.8314058184623718	right
82547278833003233	720575940625658761	173872	76488	2204	173872.0	76488.0	2204.0	7461817.0	intrinsic	optic	optic_lobes							acetylcholine	0.8721041083335876	right
81632416774628263	720575940631483211	160064	76056	4693	160064.0	76056.0	4693.0	6921351.0	intrinsic	optic	optic_lobes							gaba	0.8346716165542603	right
83110228719117720	720575940637461389	181272	76624	1740	181272.0	76624.0	1740.0	7698027.0	intrinsic	optic	optic_lobes							gaba	0.44010525941848755	right
81984878836468826	720575940631556772	165528	85336	3611	165528.0	85336.0	3611.0	7211644.0	intrinsic	optic	optic_lobes							acetylcholine	0.8256365060806274	right
82618334839119228	720575940625895824	174984	87232	2914	174984.0	87232.0	2914.0	7478601.0	intrinsic	optic	optic_lobes							gaba	0.7502900958061218	right
76143654997151405	720575940623877375	79864	75480	6693	79864.0	75480.0	6693.0	1569490.0	intrinsic	optic	optic_lobes							glutamate	0.6833347082138062	left
82618266119395146	720575940634815639	174416	85696	2614	174416.0	85696.0	2614.0	7478343.0	intrinsic	optic	optic_lobes							acetylcholine	0.6086195707321167	right
83109197927319165	720575940628457410	181448	61400	1815	181448.0	61400.0	1815.0	7676396.0	intrinsic	optic	optic_lobes							acetylcholine	0.7337036728858948	right
77128885732520066	720575940618341410	95040	77208	3670	95040.0	77208.0	3670.0	2138717.0	intrinsic	optic	optic_lobes							gaba	0.7305116057395935	left
83109816402838529	720575940619238302	181912	70664	2000	181912.0	70664.0	2000.0	7686279.0	intrinsic	optic	optic_lobes							gaba	0.8496825098991394	right
83039447725268607	720575940646280756	180936	70296	2122	180936.0	70296.0	2122.0	7691930.0	intrinsic	optic	optic_lobes							acetylcholine	0.9348310828208923	right
83039585634010980	720575940629403035	181128	72368	5747	181128.0	72368.0	5747.0	7694426.0	intrinsic	optic	optic_lobes							acetylcholine	0.7189345359802246	right
76073492210546463	720575940614239230	79512	78952	5521	79512.0	78952.0	5521.0	1565185.0	intrinsic	optic	optic_lobes							acetylcholine	0.7797876000404358	left
76073766819638619	720575940626319706	79640	83248	3403	79640.0	83248.0	3403.0	1576410.0	intrinsic	optic	optic_lobes							glutamate	0.745387852191925	left
82336378825860361	720575940631019001	170064	79640	2632	170064.0	79640.0	2632.0	7163191.0	intrinsic	optic	optic_lobes							acetylcholine	0.39463934302330017	right
76847960645773239	720575940626598602	90888	84880	4736	90888.0	84880.0	4736.0	2154072.0	intrinsic	optic	optic_lobes							acetylcholine	0.9090286493301392	left
77269829446519626	720575940618214849	96384	79496	4598	96384.0	79496.0	4598.0	2143357.0	intrinsic	optic	optic_lobes							glutamate	0.7545782327651978	left
82898710707159997	720575940626689917	178640	70432	6075	178640.0	70432.0	6075.0	7449395.0	intrinsic	optic	optic_lobes		T5d					acetylcholine	0.5487073063850403	right
77621123411751035	720575940630870839	101744	72176	4360	101744.0	72176.0	4360.0	2574590.0	intrinsic	optic	optic_lobes							acetylcholine	0.8277891874313354	left
82547828991485776	720575940635648760	173024	85336	5297	173024.0	85336.0	5297.0	7483938.0	intrinsic	optic	optic_lobes							glutamate	0.6633328795433044	right
83181422231293859	720575940625060587	182872	89400	2626	182872.0	89400.0	2626.0	7734115.0	intrinsic	optic	optic_lobes							glutamate	0.5963513255119324	right
83109266646864880	720575940653015713	181528	62880	1857	181528.0	62880.0	1857.0	7676413.0	intrinsic	optic	optic_lobes							acetylcholine	0.7943745851516724	right
83109816402551970	720575940638485557	181792	70488	1784	181792.0	70488.0	1784.0	7686239.0	intrinsic	optic	optic_lobes							acetylcholine	0.852469801902771	right
82195503899040064	720575940615932319	168544	78040	2975	168544.0	78040.0	2975.0	7162425.0	intrinsic	optic	optic_lobes							gaba	0.6255318522453308	right
83110709822687382	720575940610738018	181576	84024	2158	181576.0	84024.0	2158.0	7733454.0	intrinsic	optic	optic_lobes							acetylcholine	0.7336065769195557	right
83110297908999092	720575940614220450	181256	78376	5627	181256.0	78376.0	5627.0	7709636.0	intrinsic	optic	optic_lobes							glutamate	0.5508397817611694	right
76354692443610350	720575940638602584	83528	75328	6564	83528.0	75328.0	6564.0	1956817.0	intrinsic	optic	optic_lobes							acetylcholine	0.8948432207107544	left
76213542705049196	720575940627938122	80824	68776	6733	80824.0	68776.0	6733.0	1557292.0	intrinsic	optic	optic_lobes							acetylcholine	0.7736192941665649	left
82688566480029436	720575940647123076	175312	85072	5446	175312.0	85072.0	5446.0	7485605.0	intrinsic	optic	optic_lobes							glutamate	0.6981325149536133	right
77550754667537262	720575940623175438	101008	72088	4335	101008.0	72088.0	4335.0	2574294.0	intrinsic	optic	optic_lobes							glutamate	0.709176778793335	left
82055316367345208	720575940630046967	166392	86240	4173	166392.0	86240.0	4173.0	7216661.0	intrinsic	optic	optic_lobes							glutamate	0.6615572571754456	right
76213061131931660	720575940623934249	81256	61576	2710	81256.0	61576.0	2710.0	1534340.0	intrinsic	optic	optic_lobes							acetylcholine	0.5808601975440979	left
76706948145445032	720575940622315647	88856	81440	3903	88856.0	81440.0	3903.0	1952855.0	intrinsic	optic	optic_lobes							acetylcholine	0.9088146686553955	left
82547416675094970	720575940639834165	173752	79176	5628	173752.0	79176.0	5628.0	7467678.0	intrinsic	optic	optic_lobes							glutamate	0.663253128528595	right
83039860512006880	720575940630083804	181048	77280	5809	181048.0	77280.0	5809.0	7709475.0	intrinsic	optic	optic_lobes							glutamate	0.5263155698776245	right
82968941475472993	720575940631843748	179584	68432	1937	179584.0	68432.0	1937.0	7436477.0	intrinsic	optic	optic_lobes							acetylcholine	0.7580594420433044	right
83110778542126477	720575940635798008	181408	85352	2152	181408.0	85352.0	2152.0	7733360.0	intrinsic	optic	optic_lobes							acetylcholine	0.7593795657157898	right
81984878836747007	720575940628963883	165784	84712	3760	165784.0	84712.0	3760.0	7211788.0	intrinsic	optic	optic_lobes							glutamate	0.8253194093704224	right
82125616258352758	720575940635641012	167656	85560	3562	167656.0	85560.0	3562.0	7212592.0	intrinsic	optic	optic_lobes							acetylcholine	0.8920981287956238	right
82758522504506086	720575940628177994	176896	78728	2225	176896.0	78728.0	2225.0	7463323.0	intrinsic	optic	optic_lobes							acetylcholine	0.907368004322052	right
77339373557082368	720575940650481017	97368	68176	4335	97368.0	68176.0	4335.0	2125425.0	intrinsic	optic	optic_lobes							glutamate	0.7675995826721191	left
82899534870677354	720575940629544503	178560	83360	2157	178560.0	83360.0	2157.0	7480419.0	intrinsic	optic	optic_lobes							acetylcholine	0.9176045060157776	right
76353936596199136	720575940614198439	83424	63864	6855	83424.0	63864.0	6855.0	1897143.0	intrinsic	optic	optic_lobes							acetylcholine	0.7297263145446777	left
83181078566932149	720575940628096488	182192	84288	2206	182192.0	84288.0	2206.0	7733809.0	intrinsic	optic	optic_lobes							acetylcholine	0.7296825647354126	right
76706810706375071	720575940634295010	88296	78480	3663	88296.0	78480.0	3663.0	1952304.0	intrinsic	optic	optic_lobes							acetylcholine	0.8014736771583557	left
83178467629511577	720575940631243320	182560	45408	5302	182560.0	45408.0	5302.0	7663189.0	intrinsic	optic	optic_lobes							acetylcholine	0.8646685481071472	right
82898092231757370	720575940644440776	178496	61712	5991	178496.0	61712.0	5991.0	7421662.0	intrinsic	optic	optic_lobes							acetylcholine	0.7874497771263123	right
82829235248987123	720575940615156127	177464	84168	5492	177464.0	84168.0	5492.0	7486535.0	intrinsic	optic	optic_lobes							glutamate	0.7804079651832581	right
82406953795682346	720575940614196118	171480	83024	3207	171480.0	83024.0	3207.0	7215441.0	intrinsic	optic	optic_lobes							acetylcholine	0.8232128620147705	right
76143654997089048	720575940616575931	80072	76368	6677	80072.0	76368.0	6677.0	1569600.0	intrinsic	optic	optic_lobes							glutamate	0.5894625782966614	left
82826967237914575	720575940618243046	177720	50176	3553	177720.0	50176.0	3553.0	7397593.0	intrinsic	optic	optic_lobes							acetylcholine	0.8344497084617615	right
76565523395706001	720575940640364160	86080	70424	3557	86080.0	70424.0	3557.0	1939513.0	intrinsic	optic	optic_lobes							gaba	0.6383394002914429	left
82758591627112346	720575940628569832	176200	79960	5647	176200.0	79960.0	5647.0	7470750.0	intrinsic	optic	optic_lobes							acetylcholine	0.8009269833564758	right
76565729554157724	720575940606257598	86536	73416	3581	86536.0	73416.0	3581.0	1939762.0	intrinsic	optic	optic_lobes							gaba	0.3695862591266632	left
83040478517415646	720575940636779149	180640	86128	2236	180640.0	86128.0	2236.0	7733014.0	intrinsic	optic	optic_lobes							glutamate	0.5543627738952637	right
77199185757667551	720575940617889083	95808	76056	3957	95808.0	76056.0	3957.0	2138978.0	intrinsic	optic	optic_lobes							acetylcholine	0.9114506244659424	left
81984741330728943	720575940634430620	165240	83056	3294	165240.0	83056.0	3294.0	7211472.0	intrinsic	optic	optic_lobes							acetylcholine	0.8394660353660583	right
76213954955197768	720575940614953794	80872	74704	6533	80872.0	74704.0	6533.0	1570108.0	intrinsic	optic	optic_lobes							acetylcholine	0.8463865518569946	left
76495223303384299	720575940614531368	85184	71688	2850	85184.0	71688.0	2850.0	1913565.0	intrinsic	optic	optic_lobes							acetylcholine	0.6414037942886353	left
82688360388288797	720575940606049214	175200	82296	5653	175200.0	82296.0	5653.0	7485578.0	intrinsic	optic	optic_lobes							glutamate	0.6902909278869629	right
76143379582680807	720575940647671940	80504	71792	2997	80504.0	71792.0	2997.0	1546106.0	intrinsic	optic	optic_lobes							acetylcholine	0.8237878084182739	left
82125478819052076	720575940605149118	167472	82776	3274	167472.0	82776.0	3274.0	7212471.0	intrinsic	optic	optic_lobes							acetylcholine	0.8362631797790527	right
83181079036461537	720575940610619182	182480	83864	5657	182480.0	83864.0	5657.0	7739866.0	intrinsic	optic	optic_lobes							glutamate	0.6005476713180542	right
82266010081801984	720575940626506314	169320	80120	2718	169320.0	80120.0	2718.0	7162774.0	intrinsic	optic	optic_lobes							gaba	0.6351492404937744	right
82968323537006303	720575940615623099	179624	59296	6000	179624.0	59296.0	6000.0	7422073.0	intrinsic	optic	optic_lobes							acetylcholine	0.7961177229881287	right
76565660834614984	720575940620690310	86072	72952	3535	86072.0	72952.0	3535.0	1939498.0	intrinsic	optic	optic_lobes							glutamate	0.3798229396343231	left
82265941362205801	720575940618540308	169488	78976	2644	169488.0	78976.0	2644.0	7162885.0	intrinsic	optic	optic_lobes							gaba	0.7860429286956787	right
81632485494082415	720575940632659231	160008	76864	4677	160008.0	76864.0	4677.0	6921303.0	intrinsic	optic	optic_lobes							gaba	0.9052842259407043	right
83181422164183751	720575940623095748	182584	89552	2393	182584.0	89552.0	2393.0	7733980.0	intrinsic	optic	optic_lobes							acetylcholine	0.5932853817939758	right
81773703884836869	720575940646644003	162688	83896	3849	162688.0	83896.0	3849.0	6963887.0	intrinsic	optic	optic_lobes							gaba	0.8444021940231323	right
76354554601851063	720575940631019205	83464	72776	3364	83464.0	72776.0	3364.0	1938561.0	intrinsic	optic	optic_lobes							gaba	0.33682358264923096	left
82618060297076335	720575940619168216	174136	83000	5561	174136.0	83000.0	5561.0	7484886.0	intrinsic	optic	optic_lobes							glutamate	0.6805000305175781	right
82687947601732421	720575940616006434	175416	75496	2114	175416.0	75496.0	2114.0	7462591.0	intrinsic	optic	optic_lobes							acetylcholine	0.8134478330612183	right
83181422567010056	720575940613636714	182616	89016	5316	182616.0	89016.0	5316.0	7739926.0	intrinsic	optic	optic_lobes							gaba	0.824313759803772	right
82828478931824653	720575940620231094	177528	72728	2218	177528.0	72728.0	2218.0	7439392.0	intrinsic	optic	optic_lobes							acetylcholine	0.8842353820800781	right
83039378938912101	720575940623619563	180784	70216	1780	180784.0	70216.0	1780.0	7685831.0	intrinsic	optic	optic_lobes							acetylcholine	0.7551064491271973	right
82195985002179700	720575940617979485	168736	85552	3294	168736.0	85552.0	3294.0	7213005.0	intrinsic	optic	optic_lobes							glutamate	0.4192759692668915	right
77128885732914509	720575940613822445	94672	77048	3943	94672.0	77048.0	3943.0	2138631.0	intrinsic	optic	optic_lobes							acetylcholine	0.9132061004638672	left
82758797785458385	720575940639508131	176992	82848	5569	176992.0	82848.0	5569.0	7486375.0	intrinsic	optic	optic_lobes							glutamate	0.5489592552185059	right
83249866696015509	720575940635380079	183352	60408	1768	183352.0	60408.0	1768.0	7677045.0	intrinsic	optic	optic_lobes							acetylcholine	0.6366686820983887	right
82406747503431333	720575940611055310	171432	79632	2466	171432.0	79632.0	2466.0	7164016.0	intrinsic	optic	optic_lobes							glutamate	0.5658507347106934	right
82688634796612298	720575940629024087	175112	85984	2566	175112.0	85984.0	2566.0	7478753.0	intrinsic	optic	optic_lobes							acetylcholine	0.6506153345108032	right
81772947970801525	720575940616113821	161880	73304	4012	161880.0	73304.0	4012.0	6890933.0	intrinsic	optic	optic_lobes							glutamate	0.7208250164985657	right
82266422465880181	720575940617988381	169280	86600	3343	169280.0	86600.0	3343.0	7213223.0	intrinsic	optic	optic_lobes							acetylcholine	0.8675054311752319	right
76777179450939886	720575940628089596	89112	79296	3954	89112.0	79296.0	3954.0	1953063.0	intrinsic	optic	optic_lobes							acetylcholine	0.8418501615524292	left
82547416741662227	720575940641429237	173344	78656	5769	173344.0	78656.0	5769.0	7467028.0	intrinsic	optic	optic_lobes							glutamate	0.8394436836242676	right
76566210657349497	720575940624488445	86624	81528	3939	86624.0	81528.0	3939.0	1951661.0	intrinsic	optic	optic_lobes							acetylcholine	0.9010823965072632	left
83180666719820035	720575940631744081	183144	77720	5799	183144.0	77720.0	5799.0	7711011.0	intrinsic	optic	optic_lobes							glutamate	0.5159947276115417	right
82617922924681360	720575940635713375	174072	80688	5683	174072.0	80688.0	5683.0	7468440.0	intrinsic	optic	optic_lobes							glutamate	0.7065078020095825	right
83178811293987763	720575940631265091	183072	50552	5828	183072.0	50552.0	5828.0	7673260.0	intrinsic	optic	optic_lobes							acetylcholine	0.8230517506599426	right
82758385065658126	720575940609696981	176592	76584	2312	176592.0	76584.0	2312.0	7463192.0	intrinsic	optic	optic_lobes							acetylcholine	0.6270209550857544	right
82055178794805424	720575940632136771	165840	83664	3586	165840.0	83664.0	3586.0	7211819.0	intrinsic	optic	optic_lobes							gaba	0.7950067520141602	right
82266491185446726	720575940621142369	169584	86792	3547	169584.0	86792.0	3547.0	7213534.0	intrinsic	optic	optic_lobes							glutamate	0.4436478614807129	right
82899191206088597	720575940620666800	178376	77560	1801	178376.0	77560.0	1801.0	7458699.0	intrinsic	optic	optic_lobes							acetylcholine	0.7145207524299622	right
76636854346162862	720575940630445628	87880	84624	4221	87880.0	84624.0	4221.0	1966598.0	intrinsic	optic	optic_lobes							glutamate	0.5590022206306458	left
76213886235875797	720575940620015921	81104	74296	6650	81104.0	74296.0	6650.0	1570199.0	intrinsic	optic	optic_lobes							glutamate	0.6096987128257751	left
76495704809646637	720575940615625926	85648	79232	6396	85648.0	79232.0	6396.0	1958114.0	intrinsic	optic	optic_lobes							glutamate	0.6943782567977905	left
83039241500145971	720575940611659377	181064	67872	1900	181064.0	67872.0	1900.0	7685935.0	intrinsic	optic	optic_lobes							glutamate	0.6014083027839661	right
76917711116197156	720575940612002929	91904	76064	6338	91904.0	76064.0	6338.0	2147445.0	intrinsic	optic	optic_lobes							glutamate	0.4676585793495178	left
76706467445077927	720575940660370561	88328	74200	6598	88328.0	74200.0	6598.0	1959817.0	intrinsic	optic	optic_lobes							glutamate	0.6376594305038452	left
81844072629116169	720575940614859938	163120	84352	3913	163120.0	84352.0	3913.0	6963997.0	intrinsic	optic	optic_lobes							gaba	0.9140497446060181	right
81562047963491413	720575940630550599	159536	76072	4293	159536.0	76072.0	4293.0	6920966.0	intrinsic	optic	optic_lobes							acetylcholine	0.897767186164856	right
81702922823402086	720575940627763081	161616	77600	3604	161616.0	77600.0	3604.0	6918590.0	intrinsic	optic	optic_lobes							glutamate	0.6796643733978271	right
82406679186530841	720575940608253193	171136	79176	5484	171136.0	79176.0	5484.0	7169245.0	intrinsic	optic	optic_lobes							glutamate	0.5113250017166138	right
77269348343079479	720575940628450632	96616	73032	3735	96616.0	73032.0	3735.0	2124073.0	intrinsic	optic	optic_lobes							acetylcholine	0.7939120531082153	left
82265529112542427	720575940639065203	169000	73152	3195	169000.0	73152.0	3195.0	7138205.0	intrinsic	optic	optic_lobes							glutamate	0.769904613494873	right
76566073553753677	720575940635740016	86192	79104	6336	86192.0	79104.0	6336.0	1958721.0	intrinsic	optic	optic_lobes							glutamate	0.785454273223877	left
77691492289860917	720575940620351111	102736	71592	5179	102736.0	71592.0	5179.0	2577596.0	intrinsic	optic	optic_lobes							gaba	0.7820868492126465	left
77761929686622406	720575940613436957	103392	72320	4824	103392.0	72320.0	4824.0	2575326.0	intrinsic	optic	optic_lobes							glutamate	0.4885161519050598	left
83250141574317127	720575940632014673	183304	64984	2001	183304.0	64984.0	2001.0	7677033.0	intrinsic	optic	optic_lobes							acetylcholine	0.8828960657119751	right
81562116750118001	720575940605318316	158680	76976	4820	158680.0	76976.0	4820.0	6920623.0	intrinsic	optic	optic_lobes							gaba	0.8108380436897278	right
81562185402920825	720575940649977977	159184	77472	4619	159184.0	77472.0	4619.0	6920800.0	intrinsic	optic	optic_lobes							gaba	0.7773807048797607	right
82758385065496546	720575940631036012	176632	77152	2190	176632.0	77152.0	2190.0	7463210.0	intrinsic	optic	optic_lobes							acetylcholine	0.7444851398468018	right
77480042326279283	720575940624181994	99632	67104	4573	99632.0	67104.0	4573.0	2573776.0	intrinsic	optic	optic_lobes							gaba	0.844184160232544	left
83180872811617919	720575940616541708	182544	80656	5628	182544.0	80656.0	5628.0	7710521.0	intrinsic	optic	optic_lobes							glutamate	0.5823712944984436	right
83110847261685203	720575940616009740	181672	86056	2261	181672.0	86056.0	2261.0	7733518.0	intrinsic	optic	optic_lobes							acetylcholine	0.7621586918830872	right
76705917755910043	720575940655600289	88928	66160	6769	88928.0	66160.0	6769.0	1946560.0	intrinsic	optic	optic_lobes							acetylcholine	0.35039082169532776	left
82195847831512691	720575940626670620	168344	82648	5226	168344.0	82648.0	5226.0	7219097.0	intrinsic	optic	optic_lobes							glutamate	0.520015299320221	right
81491747939207424	720575940623391783	158120	76992	4605	158120.0	76992.0	4605.0	6920417.0	intrinsic	optic	optic_lobes							gaba	0.6842740178108215	right
77691423503739404	720575940626593411	103096	71168	5003	103096.0	71168.0	5003.0	2575255.0	intrinsic	optic	optic_lobes							gaba	0.8744730353355408	left
83180460561246953	720575940624424231	182280	75072	5687	182280.0	75072.0	5687.0	7710303.0	intrinsic	optic	optic_lobes							acetylcholine	0.7307136654853821	right
82617716296670858	720575940605618720	174664	77632	2222	174664.0	77632.0	2222.0	7462224.0	intrinsic	optic	optic_lobes							acetylcholine	0.7503619194030762	right
76566416815550962	720575940631287627	86520	83800	4021	86520.0	83800.0	4021.0	1964250.0	intrinsic	optic	optic_lobes							glutamate	0.6213621497154236	left
76636579401264590	720575940633117644	87240	80616	3828	87240.0	80616.0	3828.0	1951895.0	intrinsic	optic	optic_lobes							acetylcholine	0.9053485989570618	left
82970109773478318	720575940612863027	179224	85928	2445	179224.0	85928.0	2445.0	7480726.0	intrinsic	optic	optic_lobes							glutamate	0.6128069758415222	right
77058791933474749	720575940619136635	93304	81152	4486	93304.0	81152.0	4486.0	2142586.0	intrinsic	optic	optic_lobes							gaba	0.9166382551193237	left
76283636034414338	720575940624667420	82288	65072	2610	82288.0	65072.0	2610.0	1887347.0	intrinsic	optic	optic_lobes							acetylcholine	0.6041815280914307	left
82828959968021741	720575940633944546	177144	79488	2132	177144.0	79488.0	2132.0	7463415.0	intrinsic	optic	optic_lobes							acetylcholine	0.7188901901245117	right
76355036040970240	720575940638573028	83536	80280	6527	83536.0	80280.0	6527.0	1956841.0	intrinsic	optic	optic_lobes							glutamate	0.6038579940795898	left
83040135389857533	720575940614733363	181024	81192	5766	181024.0	81192.0	5766.0	7709505.0	intrinsic	optic	optic_lobes							glutamate	0.536907970905304	right
82054903916316085	720575940616000223	166640	80336	3177	166640.0	80336.0	3177.0	7165079.0	intrinsic	optic	optic_lobes							acetylcholine	0.8563328385353088	right
82688154229894544	720575940623009321	175520	79320	5678	175520.0	79320.0	5678.0	7470122.0	intrinsic	optic	optic_lobes							acetylcholine	0.8017237186431885	right
82969010261559408	720575940606269030	179184	69696	2097	179184.0	69696.0	2097.0	7440038.0	intrinsic	optic	optic_lobes							acetylcholine	0.8842934370040894	right
76636373242898898	720575940616698674	87888	77928	3759	87888.0	77928.0	3759.0	1952148.0	intrinsic	optic	optic_lobes							gaba	0.7608382701873779	left
77410429562802704	720575940618711837	99024	78248	4629	99024.0	78248.0	4629.0	2696672.0	intrinsic	optic	optic_lobes							glutamate	0.5655282735824585	left
82898985047819060	720575940627829002	178456	75056	1810	178456.0	75056.0	1810.0	7458750.0	intrinsic	optic	optic_lobes							acetylcholine	0.8218890428543091	right
83109678963790614	720575940628763074	181912	68696	1912	181912.0	68696.0	1912.0	7686283.0	intrinsic	optic	optic_lobes							acetylcholine	0.9357355833053589	right
76706604547953976	720575940623353284	88320	75680	3637	88320.0	75680.0	3637.0	1952303.0	intrinsic	optic	optic_lobes							gaba	0.783507227897644	left
82407022515161766	720575940636945838	170960	84480	3224	170960.0	84480.0	3224.0	7215243.0	intrinsic	optic	optic_lobes							acetylcholine	0.8535275459289551	right
76918260670531311	720575940634302900	91360	84600	4771	91360.0	84600.0	4771.0	2154751.0	intrinsic	optic	optic_lobes		Pm1					gaba	0.725273847579956	left
76425404382292812	720575940623338022	84360	79544	3566	84360.0	79544.0	3566.0	1950584.0	intrinsic	optic	optic_lobes							glutamate	0.6013889312744141	left
83108510933752155	720575940624932843	181560	51064	3267	181560.0	51064.0	3267.0	7671256.0	intrinsic	optic	optic_lobes							acetylcholine	0.8971163034439087	right
82266010015040180	720575940628759145	169152	80232	2459	169152.0	80232.0	2459.0	7162674.0	intrinsic	optic	optic_lobes							gaba	0.832331120967865	right
82827860590773698	720575940633670573	177336	63976	3277	177336.0	63976.0	3277.0	7416381.0	intrinsic	optic	optic_lobes							glutamate	0.793364405632019	right
83109885121724093	720575940639987584	182064	71896	1616	182064.0	71896.0	1616.0	7686331.0	intrinsic	optic	optic_lobes							gaba	0.8885655999183655	right
82758247626576809	720575940634720111	176384	75072	2210	176384.0	75072.0	2210.0	7463100.0	intrinsic	optic	optic_lobes							acetylcholine	0.8828089833259583	right
82758522504581858	720575940639398965	176456	78952	2266	176456.0	78952.0	2266.0	7463125.0	intrinsic	optic	optic_lobes							acetylcholine	0.837493360042572	right
82899123023619263	720575940621501172	178832	76768	5780	178832.0	76768.0	5780.0	7472389.0	intrinsic	optic	optic_lobes							acetylcholine	0.7689663767814636	right
76495429529490732	720575940611849058	85608	74432	3593	85608.0	74432.0	3593.0	1951133.0	intrinsic	optic	optic_lobes							glutamate	0.5785099267959595	left
83109404085601234	720575940636299583	181592	64312	1730	181592.0	64312.0	1730.0	7676422.0	intrinsic	optic	optic_lobes							glutamate	0.5034265518188477	right
83180460024647191	720575940622027485	183016	74456	1897	183016.0	74456.0	1897.0	7698966.0	intrinsic	optic	optic_lobes							acetylcholine	0.717290461063385	right
83178605068605504	720575940653695905	183056	46784	5431	183056.0	46784.0	5431.0	7663475.0	intrinsic	optic	optic_lobes							acetylcholine	0.8867864012718201	right
76072324180457462	720575940629793989	79264	61640	6821	79264.0	61640.0	6821.0	1542119.0	intrinsic	optic	optic_lobes							acetylcholine	0.8312641382217407	left
81632348055351783	720575940632019816	159776	74992	4827	159776.0	74992.0	4827.0	6921126.0	intrinsic	optic	optic_lobes							gaba	0.8027227520942688	right
83108030099080866	720575940631883345	181744	43984	4995	181744.0	43984.0	4995.0	7659607.0	intrinsic	optic	optic_lobes							glutamate	0.6929693222045898	right
77129091958011257	720575940625099708	94432	79816	4231	94432.0	79816.0	4231.0	2142941.0	intrinsic	optic	optic_lobes							gaba	0.7860144972801208	left
82617853802919522	720575940627331673	174504	80216	2881	174504.0	80216.0	2881.0	7462158.0	intrinsic	optic	optic_lobes							acetylcholine	0.8901891708374023	right
82688222949463203	720575940644944407	175808	79960	5734	175808.0	79960.0	5734.0	7470365.0	intrinsic	optic	optic_lobes							glutamate	0.5225973725318909	right
82758591223926556	720575940630764140	176880	80432	2181	176880.0	80432.0	2181.0	7463313.0	intrinsic	optic	optic_lobes							glutamate	0.5171837210655212	right
81562116683247809	720575940625517854	159592	77328	4486	159592.0	77328.0	4486.0	6921037.0	intrinsic	optic	optic_lobes							gaba	0.8715893626213074	right
76214023674721823	720575940621295604	81424	75960	6558	81424.0	75960.0	6558.0	1570406.0	intrinsic	optic	optic_lobes							acetylcholine	0.7963659763336182	left
82266078801431019	720575940619453776	169160	81456	2827	169160.0	81456.0	2827.0	7162675.0	intrinsic	optic	optic_lobes							gaba	0.806233823299408	right
77128473415983785	720575940618186982	94424	70592	3896	94424.0	70592.0	3896.0	2123118.0	intrinsic	optic	optic_lobes							acetylcholine	0.8232954144477844	left
76283567315117387	720575940638294505	82360	63936	2738	82360.0	63936.0	2738.0	1887370.0	intrinsic	optic	optic_lobes							acetylcholine	0.6394939422607422	left
81773497659123995	720575940630675511	162016	81064	3202	162016.0	81064.0	3202.0	6918800.0	intrinsic	optic	optic_lobes							gaba	0.7118104100227356	right
76143860954519181	720575940610989778	80448	79320	5355	80448.0	79320.0	5355.0	1565331.0	intrinsic	optic	optic_lobes							gaba	0.6639429330825806	left
81703128982197644	720575940633573843	161192	81424	3812	161192.0	81424.0	3812.0	6918370.0	intrinsic	optic	optic_lobes							glutamate	0.5748343467712402	right
82055178861338931	720575940622439036	165832	84424	3692	165832.0	84424.0	3692.0	7211804.0	intrinsic	optic	optic_lobes							glutamate	0.8393929600715637	right
76565386426050600	720575940611654257	86336	68400	6809	86336.0	68400.0	6809.0	1944679.0	intrinsic	optic	optic_lobes							glutamate	0.6235020160675049	left
83181147286375407	720575940633668578	182888	84832	2189	182888.0	84832.0	2189.0	7734124.0	intrinsic	optic	optic_lobes							acetylcholine	0.4692751467227936	right
77480454575934015	720575940625460238	100192	73056	3976	100192.0	73056.0	3976.0	2573098.0	intrinsic	optic	optic_lobes							gaba	0.8061836957931519	left
76144479497101500	720575940631497803	80504	87920	6006	80504.0	87920.0	6006.0	1578990.0	intrinsic	optic	optic_lobes							acetylcholine	0.7851038575172424	left
82336447545398571	720575940636884201	170056	81232	2664	170056.0	81232.0	2664.0	7163201.0	intrinsic	optic	optic_lobes							acetylcholine	0.3350684344768524	right
82687878815586003	720575940630668871	175904	74672	1987	175904.0	74672.0	1987.0	7457171.0	intrinsic	optic	optic_lobes							acetylcholine	0.8287695646286011	right
82828478931894013	720575940632002641	178056	72928	2267	178056.0	72928.0	2267.0	7439640.0	intrinsic	optic	optic_lobes							acetylcholine	0.6250035166740417	right
77551029478381458	720575940614916213	100648	76200	3856	100648.0	76200.0	3856.0	2692264.0	intrinsic	optic	optic_lobes							gaba	0.6902168393135071	left
77621192265793039	720575940628505616	101896	72824	5645	101896.0	72824.0	5645.0	2576982.0	intrinsic	optic	optic_lobes							gaba	0.37348848581314087	left
82898779426401083	720575940649371513	178216	72208	5906	178216.0	72208.0	5906.0	7449130.0	intrinsic	optic	optic_lobes							glutamate	0.6339120268821716	right
82898504011857318	720575940642227163	178552	67256	1968	178552.0	67256.0	1968.0	7435992.0	intrinsic	optic	optic_lobes							gaba	0.7793947458267212	right
82828410682150937	720575940632735277	177616	72248	5845	177616.0	72248.0	5845.0	7448852.0	intrinsic	optic	optic_lobes							acetylcholine	0.8202667832374573	right
81984603891798793	720575940626085776	164800	80840	3312	164800.0	80840.0	3312.0	7164791.0	intrinsic	optic	optic_lobes							acetylcholine	0.9315761923789978	right
77339511264218321	720575940634033003	97528	70112	6190	97528.0	70112.0	6190.0	2131131.0	intrinsic	optic	optic_lobes							gaba	0.4516075551509857	left
76073286186483687	720575940606835634	79536	76064	6644	79536.0	76064.0	6644.0	1569288.0	intrinsic	optic	optic_lobes							acetylcholine	0.8146625757217407	left
82688084973691590	720575940631306600	175096	78000	1898	175096.0	78000.0	1898.0	7456221.0	intrinsic	optic	optic_lobes							acetylcholine	0.7455504536628723	right
81632760238188365	720575940620381567	160368	81320	3943	160368.0	81320.0	3943.0	6918168.0	intrinsic	optic	optic_lobes							acetylcholine	0.9393203854560852	right
82547553711155775	720575940638261311	173552	81368	2395	173552.0	81368.0	2395.0	7461507.0	intrinsic	optic	optic_lobes							gaba	0.859054684638977	right
76988423189117236	720575940625930277	92112	80808	4188	92112.0	80808.0	4188.0	2142110.0	intrinsic	optic	optic_lobes							acetylcholine	0.8963649272918701	left
83181353847732484	720575940643717064	182464	88608	5447	182464.0	88608.0	5447.0	7739835.0	intrinsic	optic	optic_lobes							acetylcholine	0.7705761194229126	right
82406953728487715	720575940632324433	171136	82976	2634	171136.0	82976.0	2634.0	7210579.0	intrinsic	optic	optic_lobes							acetylcholine	0.7243877053260803	right
82477528698161157	720575940630344668	172872	86152	3118	172872.0	86152.0	3118.0	7481617.0	intrinsic	optic	optic_lobes							acetylcholine	0.8769704103469849	right
76072529802012305	720575940624035253	79592	64440	2723	79592.0	64440.0	2723.0	1533481.0	intrinsic	optic	optic_lobes							acetylcholine	0.8265027403831482	left
76143792235019779	720575940626630543	79936	78408	5358	79936.0	78408.0	5358.0	1565251.0	intrinsic	optic	optic_lobes							gaba	0.8005558252334595	left
77058654696167138	720575940611281870	93712	78728	6058	93712.0	78728.0	6058.0	2144976.0	intrinsic	optic	optic_lobes		T5d					acetylcholine	0.6106929183006287	left
76706535761784721	720575940624142599	88728	75064	3431	88728.0	75064.0	3431.0	1952611.0	intrinsic	optic	optic_lobes							glutamate	0.48056501150131226	left
82899672712299563	720575940621401889	178328	85560	5249	178328.0	85560.0	5249.0	7486949.0	intrinsic	optic	optic_lobes							glutamate	0.7613506317138672	right
82477597686032378	720575940625469642	172824	86664	5165	172824.0	86664.0	5165.0	7483828.0	intrinsic	optic	optic_lobes							glutamate	0.6776949763298035	right
76988010805543631	720575940645179940	92968	75152	3909	92968.0	75152.0	3909.0	2138028.0	intrinsic	optic	optic_lobes							acetylcholine	0.7814041972160339	left
76072461082691531	720575940607235458	79280	63368	2812	79280.0	63368.0	2812.0	1533354.0	intrinsic	optic	optic_lobes							gaba	0.7178568243980408	left
83180804158873172	720575940628426058	182512	79712	5862	182512.0	79712.0	5862.0	7710478.0	intrinsic	optic	optic_lobes							glutamate	0.6547625660896301	right
83040341078592672	720575940629015851	181120	84088	2229	181120.0	84088.0	2229.0	7733231.0	intrinsic	optic	optic_lobes							acetylcholine	0.7877456545829773	right
82969560017431925	720575940628152392	179680	77816	2134	179680.0	77816.0	2134.0	7464086.0	intrinsic	optic	optic_lobes							acetylcholine	0.8824320435523987	right
82336928715973241	720575940606135473	170080	87856	3765	170080.0	87856.0	3765.0	7214337.0	intrinsic	optic	optic_lobes							gaba	0.7856332063674927	right
83178329922119488	720575940630012411	182632	43208	3267	182632.0	43208.0	3267.0	7657436.0	intrinsic	optic	optic_lobes							gaba	0.362073689699173	right
81702922891257539	720575940636710775	160808	77456	4617	160808.0	77456.0	4617.0	6921632.0	intrinsic	optic	optic_lobes							glutamate	0.5970734357833862	right
81703060195955567	720575940620845147	161392	79640	3587	161392.0	79640.0	3587.0	6918487.0	intrinsic	optic	optic_lobes							glutamate	0.7157585620880127	right
83181353444725886	720575940626357450	182256	88008	2302	182256.0	88008.0	2302.0	7733834.0	intrinsic	optic	optic_lobes							acetylcholine	0.7067443132400513	right
76212855510371420	720575940620210904	81048	58296	6810	81048.0	58296.0	6810.0	1543189.0	intrinsic	optic	optic_lobes							acetylcholine	0.7906477451324463	left
76706810706641547	720575940621758490	88928	79120	3849	88928.0	79120.0	3849.0	1952797.0	intrinsic	optic	optic_lobes							acetylcholine	0.8726952075958252	left
82617785485870585	720575940622734204	174144	78544	5759	174144.0	78544.0	5759.0	7468530.0	intrinsic	optic	optic_lobes							glutamate	0.6437636017799377	right
83110228719353201	720575940635824503	182136	77064	1894	182136.0	77064.0	1894.0	7698463.0	intrinsic	optic	optic_lobes							glutamate	0.49247118830680847	right
76918191951114467	720575940637238670	91624	83104	4735	91624.0	83104.0	4735.0	2154836.0	intrinsic	optic	optic_lobes							glutamate	0.7130020260810852	left
83181009780250203	720575940636878046	182768	82608	1987	182768.0	82608.0	1987.0	7718459.0	intrinsic	optic	optic_lobes							acetylcholine	0.8535308241844177	right
76074110752938075	720575940618820416	79696	88264	6009	79696.0	88264.0	6009.0	1578823.0	intrinsic	optic	optic_lobes							acetylcholine	0.714726984500885	left
76354211474063306	720575940630450391	82992	67952	6826	82992.0	67952.0	6826.0	1943159.0	intrinsic	optic	optic_lobes							glutamate	0.5155444145202637	left
83179291793260152	720575940628890998	182600	57944	1669	182600.0	57944.0	1669.0	7676834.0	intrinsic	optic	optic_lobes							acetylcholine	0.7963324189186096	right
76355723033977190	720575940640518488	83608	90648	4747	83608.0	90648.0	4747.0	1976056.0	intrinsic	optic	optic_lobes							gaba	0.8239568471908569	left
82829303968410479	720575940641349365	177720	84944	5464	177720.0	84944.0	5464.0	7486616.0	intrinsic	optic	optic_lobes							glutamate	0.7351847887039185	right
81914372586896351	720575940621568937	164216	83104	3570	164216.0	83104.0	3570.0	7211033.0	intrinsic	optic	optic_lobes							acetylcholine	0.8324085474014282	right
82899535340321353	720575940637646170	178288	82896	5674	178288.0	82896.0	5674.0	7486947.0	intrinsic	optic	optic_lobes							glutamate	0.6714233160018921	right
76213198570684710	720575940644330656	81384	63576	2589	81384.0	63576.0	2589.0	1534399.0	intrinsic	optic	optic_lobes							acetylcholine	0.6143262982368469	left
82688703583345526	720575940621912948	175736	87056	2865	175736.0	87056.0	2865.0	7479164.0	intrinsic	optic	optic_lobes							gaba	0.8006274104118347	right
82899054304089442	720575940611931621	178824	76296	5730	178824.0	76296.0	5730.0	7472394.0	intrinsic	optic	optic_lobes							acetylcholine	0.7781274318695068	right
77340129471425639	720575940619110198	97488	78952	4593	97488.0	78952.0	4593.0	2143840.0	intrinsic	optic	optic_lobes							gaba	0.7819766402244568	left
82898710170126763	720575940615993868	178168	70504	1866	178168.0	70504.0	1866.0	7435830.0	intrinsic	optic	optic_lobes							glutamate	0.46480587124824524	right
83250691866681089	720575940631099960	183336	72360	5836	183336.0	72360.0	5836.0	7695336.0	intrinsic	optic	optic_lobes							glutamate	0.6964749097824097	right
82899535273493647	720575940624164756	178160	82816	5357	178160.0	82816.0	5357.0	7486849.0	intrinsic	optic	optic_lobes							acetylcholine	0.8459421396255493	right
82758316279141291	720575940629632044	177056	76064	1968	177056.0	76064.0	1968.0	7458014.0	intrinsic	optic	optic_lobes							acetylcholine	0.715846598148346	right
82125203940965646	720575940623883495	167552	79336	3132	167552.0	79336.0	3132.0	7165194.0	intrinsic	optic	optic_lobes							acetylcholine	0.8761386871337891	right
76987735927521416	720575940625493747	92632	70560	3829	92632.0	70560.0	3829.0	2122531.0	intrinsic	optic	optic_lobes							gaba	0.6411319375038147	left
76495223773624275	720575940637059044	84912	71896	6639	84912.0	71896.0	6639.0	1944074.0	intrinsic	optic	optic_lobes							gaba	0.591467022895813	left
76494674084333024	720575940615044162	85304	63496	6707	85304.0	63496.0	6707.0	1897838.0	intrinsic	optic	optic_lobes							acetylcholine	0.7830419540405273	left
76776904908667778	720575940612984342	89216	74440	6547	89216.0	74440.0	6547.0	1961026.0	intrinsic	optic	optic_lobes							glutamate	0.6414545774459839	left
82407228673664944	720575940621386223	171560	87320	3282	171560.0	87320.0	3282.0	7215470.0	intrinsic	optic	optic_lobes							glutamate	0.44720423221588135	right
76706604481407375	720575940631388434	88256	76200	3573	88256.0	76200.0	3573.0	1952288.0	intrinsic	optic	optic_lobes							gaba	0.8101769685745239	left
83109266646952533	720575940630403948	181648	62464	1924	181648.0	62464.0	1924.0	7676439.0	intrinsic	optic	optic_lobes							acetylcholine	0.8824890851974487	right
76706741986996965	720575940624721481	88320	77992	3708	88320.0	77992.0	3708.0	1952331.0	intrinsic	optic	optic_lobes							acetylcholine	0.7904917001724243	left
82826967572952221	720575940614638759	177960	50320	5721	177960.0	50320.0	5721.0	7407184.0	intrinsic	optic	optic_lobes							glutamate	0.7196150422096252	right
82758866102033445	720575940625961490	176136	83968	2414	176136.0	83968.0	2414.0	7479465.0	intrinsic	optic	optic_lobes							gaba	0.8250060081481934	right
76565660834167907	720575940618684496	86208	72520	3228	86208.0	72520.0	3228.0	1939551.0	intrinsic	optic	optic_lobes							gaba	0.4723653197288513	left
76213061131783352	720575940618130978	81152	61328	2597	81152.0	61328.0	2597.0	1534250.0	intrinsic	optic	optic_lobes							acetylcholine	0.6378750205039978	left
83110160470035694	720575940639730560	181568	76216	5624	181568.0	76216.0	5624.0	7709781.0	intrinsic	optic	optic_lobes							acetylcholine	0.7471150159835815	right
76495841912835650	720575940617704020	85088	81416	3653	85088.0	81416.0	3653.0	1950860.0	intrinsic	optic	optic_lobes							glutamate	0.8399142622947693	left
82266078801713229	720575940626877284	168880	80544	3017	168880.0	80544.0	3017.0	7162571.0	intrinsic	optic	optic_lobes							gaba	0.728587806224823	right
76917230080223978	720575940627498392	91120	69000	6609	91120.0	69000.0	6609.0	2127180.0	intrinsic	optic	optic_lobes							glutamate	0.5886074900627136	left
83109129744833112	720575940632284108	181200	60968	6010	181200.0	60968.0	6010.0	7681824.0	intrinsic	optic	optic_lobes							glutamate	0.7765405774116516	right
82125066770790438	720575940647797380	167672	77368	5436	167672.0	77368.0	5436.0	7167171.0	intrinsic	optic	optic_lobes							glutamate	0.5274907946586609	right
83039929231315312	720575940628900907	180912	78128	5688	180912.0	78128.0	5688.0	7709395.0	intrinsic	optic	optic_lobes							glutamate	0.4440455138683319	right
82617922455047677	720575940620720550	174968	81184	2176	174968.0	81184.0	2176.0	7462348.0	intrinsic	optic	optic_lobes							acetylcholine	0.8718797564506531	right
83109541524899656	720575940625627236	181832	67184	1941	181832.0	67184.0	1941.0	7686238.0	intrinsic	optic	optic_lobes							acetylcholine	0.8591409921646118	right
81772741879235511	720575940615309970	162192	70168	4345	162192.0	70168.0	4345.0	6893455.0	intrinsic	optic	optic_lobes							glutamate	0.7213663458824158	right
76425129907233059	720575940620948406	83896	76008	6541	83896.0	76008.0	6541.0	1957047.0	intrinsic	optic	optic_lobes							glutamate	0.606214165687561	left
76424785906779828	720575940608774155	83976	70856	3155	83976.0	70856.0	3155.0	1938682.0	intrinsic	optic	optic_lobes							acetylcholine	0.5732934474945068	left
77058723214273688	720575940624345161	93832	79992	4492	93832.0	79992.0	4492.0	2142821.0	intrinsic	optic	optic_lobes							glutamate	0.6929817199707031	left
82969697926203664	720575940620896182	179584	79560	5757	179584.0	79560.0	5757.0	7472842.0	intrinsic	optic	optic_lobes							acetylcholine	0.8197370767593384	right
83039929231434580	720575940627409480	180864	77920	5762	180864.0	77920.0	5762.0	7709352.0	intrinsic	optic	optic_lobes							glutamate	0.4930315613746643	right
77620986039999245	720575940621409190	102280	70128	4953	102280.0	70128.0	4953.0	2574759.0	intrinsic	optic	optic_lobes							gaba	0.6634188294410706	left
82758110657547878	720575940616539878	177048	73080	5921	177048.0	73080.0	5921.0	7448507.0	intrinsic	optic	optic_lobes							acetylcholine	0.8146453499794006	right
82336378825818325	720575940624731721	170664	79928	2598	170664.0	79928.0	2598.0	7163572.0	intrinsic	optic	optic_lobes							acetylcholine	0.3897249102592468	right
76495498248900123	720575940635808623	85256	75840	3540	85256.0	75840.0	3540.0	1950933.0	intrinsic	optic	optic_lobes							acetylcholine	0.4410821199417114	left
82829303968107023	720575940633192652	177448	85040	5239	177448.0	85040.0	5239.0	7486517.0	intrinsic	optic	optic_lobes							acetylcholine	0.874443769454956	right
83110778542177174	720575940629532794	181576	84672	2187	181576.0	84672.0	2187.0	7733455.0	intrinsic	optic	optic_lobes							glutamate	0.621204137802124	right
83110160536555399	720575940621277505	181552	75800	5690	181552.0	75800.0	5690.0	7709725.0	intrinsic	optic	optic_lobes							glutamate	0.5277917385101318	right
76424717120296862	720575940620365447	83952	69960	2750	83952.0	69960.0	2750.0	1908596.0	intrinsic	optic	optic_lobes							acetylcholine	0.6543228626251221	left
83039723073067203	720575940633516513	181040	75368	5798	181040.0	75368.0	5798.0	7709488.0	intrinsic	optic	optic_lobes							glutamate	0.6688036322593689	right
81843797684000752	720575940621765631	163184	80200	3336	163184.0	80200.0	3336.0	6919143.0	intrinsic	optic	optic_lobes							glutamate	0.6172012090682983	right
76283979699224893	720575940625464397	82616	69496	3348	82616.0	69496.0	3348.0	1938414.0	intrinsic	optic	optic_lobes							gaba	0.7083878517150879	left
81842904465360613	720575940618652143	162808	66360	4591	162808.0	66360.0	4591.0	6893742.0	intrinsic	optic	optic_lobes			Li13				gaba	0.8270143866539001	right
83179154421590870	720575940610289114	183112	55688	2228	183112.0	55688.0	2228.0	7668658.0	intrinsic	optic	optic_lobes							acetylcholine	0.8187402486801147	right
83180735439443508	720575940630137082	182992	79160	5902	182992.0	79160.0	5902.0	7710879.0	intrinsic	optic	optic_lobes							glutamate	0.5980995893478394	right
82265392009192281	720575940606325094	169024	71272	5803	169024.0	71272.0	5803.0	7141112.0	intrinsic	optic	optic_lobes							glutamate	0.776151716709137	right
82476910089320121	720575940615328955	172912	76920	2555	172912.0	76920.0	2555.0	7460575.0	intrinsic	optic	optic_lobes							acetylcholine	0.7323904037475586	right
77551098331974092	720575940640549976	101024	77096	4818	101024.0	77096.0	4818.0	2697447.0	intrinsic	optic	optic_lobes							gaba	0.8324222564697266	left
82828822462084503	720575940626893208	177296	78440	1912	177296.0	78440.0	1912.0	7458098.0	intrinsic	optic	optic_lobes							acetylcholine	0.6962146162986755	right
76847479475233769	720575940626893189	91040	77536	3632	91040.0	77536.0	3632.0	2136574.0	intrinsic	optic	optic_lobes							gaba	0.8079836964607239	left
76212854973282539	720575940622129927	81344	58496	2576	81344.0	58496.0	2576.0	1534366.0	intrinsic	optic	medulla_intrinsic		Mi1					acetylcholine	0.6165041923522949	left
76496116790756367	720575940640358528	85416	85144	3919	85416.0	85144.0	3919.0	1963934.0	intrinsic	optic	optic_lobes							acetylcholine	0.7823703289031982	left
83039310756306362	720575940628170257	180824	68632	5899	180824.0	68632.0	5899.0	7694250.0	intrinsic	optic	optic_lobes							acetylcholine	0.7924302816390991	right
82618128680606932	720575940607470281	174216	83592	2715	174216.0	83592.0	2715.0	7478243.0	intrinsic	optic	optic_lobes							gaba	0.7348724603652954	right
83251584750179954	720575940619719789	183232	86056	2328	183232.0	86056.0	2328.0	7734322.0	intrinsic	optic	optic_lobes							acetylcholine	0.8116428256034851	right
76072324180307305	720575940617820443	79472	61592	6719	79472.0	61592.0	6719.0	1542286.0	intrinsic	optic	optic_lobes							acetylcholine	0.7151792645454407	left
77691492223012204	720575940631131369	103288	71664	4863	103288.0	71664.0	4863.0	2575314.0	intrinsic	optic	optic_lobes							glutamate	0.5876988768577576	left
76141524357993057	720575940627661976	79816	43720	4250	79816.0	43720.0	4250.0	1498832.0	intrinsic	optic	optic_lobes							glutamate	0.5226476192474365	left
82688566077148386	720575940624049147	175720	85144	2475	175720.0	85144.0	2475.0	7479143.0	intrinsic	optic	optic_lobes							acetylcholine	0.6462328433990479	right
81844072629212465	720575940637890979	162912	83784	3971	162912.0	83784.0	3971.0	6963936.0	intrinsic	optic	optic_lobes							gaba	0.8979276418685913	right
77550479856749591	720575940614391983	101040	68016	4867	101040.0	68016.0	4867.0	2574311.0	intrinsic	optic	optic_lobes							glutamate	0.6531251072883606	left
76142761107161153	720575940629656258	80552	62344	2646	80552.0	62344.0	2646.0	1533949.0	intrinsic	optic	optic_lobes							acetylcholine	0.5683408975601196	left
82758522437303267	720575940637988324	176520	78856	1946	176520.0	78856.0	1946.0	7457718.0	intrinsic	optic	optic_lobes							glutamate	0.48293811082839966	right
83109404086009567	720575940627172697	181264	64856	1997	181264.0	64856.0	1997.0	7676353.0	intrinsic	optic	optic_lobes							glutamate	0.5535464286804199	right
83110847664385063	720575940630221098	182184	86264	5323	182184.0	86264.0	5323.0	7739588.0	intrinsic	optic	optic_lobes							glutamate	0.6259865164756775	right
76425266943254162	720575940643928736	84680	77936	3324	84680.0	77936.0	3324.0	1950672.0	intrinsic	optic	optic_lobes							acetylcholine	0.7155715227127075	left
76847136213853579	720575940639096646	90776	72632	6528	90776.0	72632.0	6528.0	2126735.0	intrinsic	optic	optic_lobes							glutamate	0.5859330296516418	left
81844003909673023	720575940625763709	162984	83120	3938	162984.0	83120.0	3938.0	6963966.0	intrinsic	optic	optic_lobes							gaba	0.8859671950340271	right
82547966161994679	720575940631150696	173144	86960	3247	173144.0	86960.0	3247.0	7481664.0	intrinsic	optic	optic_lobes							acetylcholine	0.881763756275177	right
82828960371128562	720575940614221474	177976	79616	5534	177976.0	79616.0	5534.0	7471870.0	intrinsic	optic	optic_lobes							glutamate	0.4787370562553406	right
76495223303490161	720575940626310568	85760	72088	2933	85760.0	72088.0	2933.0	1918083.0	intrinsic	optic	medulla_intrinsic	columnar	Mi1					acetylcholine	0.5895107984542847	left
83037730141120111	720575940619798093	181040	45240	5281	181040.0	45240.0	5281.0	7662205.0	intrinsic	optic	optic_lobes							acetylcholine	0.8359209299087524	right
83039722536201247	720575940624991160	180832	75216	1832	180832.0	75216.0	1832.0	7697808.0	intrinsic	optic	optic_lobes							glutamate	0.5478105545043945	right
82477528966639196	720575940639235187	172400	86096	5207	172400.0	86096.0	5207.0	7483605.0	intrinsic	optic	optic_lobes							glutamate	0.7675301432609558	right
76143105174815437	720575940632394563	80136	68040	6638	80136.0	68040.0	6638.0	1556899.0	intrinsic	optic	optic_lobes							acetylcholine	0.7332677245140076	left
82899466554320517	720575940626723603	178512	82432	5570	178512.0	82432.0	5570.0	7487082.0	intrinsic	optic	optic_lobes							glutamate	0.7823905348777771	right
82055178794446979	720575940613207466	165960	83696	3317	165960.0	83696.0	3317.0	7211879.0	intrinsic	optic	optic_lobes							glutamate	0.8680304288864136	right
76917710780788239	720575940635976884	91608	76376	3868	91608.0	76376.0	3868.0	2137044.0	intrinsic	optic	optic_lobes							acetylcholine	0.8459112048149109	left
76354486351836182	720575940610070318	83048	71480	6734	83048.0	71480.0	6734.0	1943176.0	intrinsic	optic	optic_lobes							glutamate	0.6566519737243652	left
82617785016302933	720575940617255307	174488	78624	2318	174488.0	78624.0	2318.0	7462148.0	intrinsic	optic	optic_lobes							acetylcholine	0.8355984091758728	right
82618197399909647	720575940627501445	174104	84944	2594	174104.0	84944.0	2594.0	7478194.0	intrinsic	optic	optic_lobes							gaba	0.8446203470230103	right
82899328645222461	720575940612323498	178464	79896	2002	178464.0	79896.0	2002.0	7458748.0	intrinsic	optic	optic_lobes							glutamate	0.5856826305389404	right
76496391803070995	720575940637478256	85808	89360	4944	85808.0	89360.0	4944.0	1965724.0	intrinsic	optic	optic_lobes							acetylcholine	0.8069099187850952	left
82688085040842314	720575940619002278	175400	78088	2218	175400.0	78088.0	2218.0	7462592.0	intrinsic	optic	optic_lobes							acetylcholine	0.880462646484375	right
81702991610604482	720575940624535696	160888	79080	4543	160888.0	79080.0	4543.0	6921673.0	intrinsic	optic	optic_lobes							gaba	0.7845431566238403	right
81984535172261275	720575940638965565	164976	79544	3264	164976.0	79544.0	3264.0	7164833.0	intrinsic	optic	optic_lobes							glutamate	0.7580108046531677	right
76355173345456238	720575940628228081	83120	82280	5344	83120.0	82280.0	5344.0	1968681.0	intrinsic	optic	optic_lobes							gaba	0.7131199836730957	left
82617785016405415	720575940632926765	174104	78968	2398	174104.0	78968.0	2398.0	7461957.0	intrinsic	optic	optic_lobes							acetylcholine	0.8787785768508911	right
82055110075220046	720575940614496431	166344	83480	3517	166344.0	83480.0	3517.0	7211976.0	intrinsic	optic	optic_lobes							acetylcholine	0.8697016835212708	right
76071155815303921	720575940622072790	79416	43688	5941	79416.0	43688.0	5941.0	1502886.0	intrinsic	optic	optic_lobes							glutamate	0.7467948794364929	left
82899191743232913	720575940625532560	178608	77768	5890	178608.0	77768.0	5890.0	7472256.0	intrinsic	optic	optic_lobes							glutamate	0.7269244194030762	right
76566279511119706	720575940619758213	86392	82288	5010	86392.0	82288.0	5010.0	1966044.0	intrinsic	optic	optic_lobes							gaba	0.830374538898468	left
82476978875359018	720575940627980968	172112	77888	2696	172112.0	77888.0	2696.0	7164359.0	intrinsic	optic	optic_lobes							gaba	0.48663562536239624	right
76425061187877812	720575940621375726	83960	75000	6619	83960.0	75000.0	6619.0	1957055.0	intrinsic	optic	optic_lobes							glutamate	0.7770668268203735	left
83250623147434183	720575940620819038	183272	71720	5980	183272.0	71720.0	5980.0	7695283.0	intrinsic	optic	optic_lobes							glutamate	0.7137873768806458	right
77269692007450916	720575940620544773	96224	78192	4171	96224.0	78192.0	4171.0	2143295.0	intrinsic	optic	optic_lobes							acetylcholine	0.7973803281784058	left
83040478517536679	720575940620753134	180872	86048	2318	180872.0	86048.0	2318.0	7733114.0	intrinsic	optic	optic_lobes							glutamate	0.5667754411697388	right
76494880242868375	720575940635351288	85000	67128	6782	85000.0	67128.0	6782.0	1944132.0	intrinsic	optic	optic_lobes							acetylcholine	0.8495350480079651	left
82969216353417592	720575940623058579	179296	72968	1993	179296.0	72968.0	1993.0	7436342.0	intrinsic	optic	optic_lobes							acetylcholine	0.9133966565132141	right
83038691744085406	720575940634622560	181136	60000	1742	181136.0	60000.0	1742.0	7676316.0	intrinsic	optic	optic_lobes							acetylcholine	0.756998598575592	right
82618472546714710	720575940624015764	174128	89568	4969	174128.0	89568.0	4969.0	7482922.0	intrinsic	optic	optic_lobes							glutamate	0.7974345684051514	right
82547553711264847	720575940625313428	173312	80592	2472	173312.0	80592.0	2472.0	7461152.0	intrinsic	optic	optic_lobes							acetylcholine	0.7118585705757141	right
81984878836636032	720575940627545981	164976	85384	3687	164976.0	85384.0	3687.0	7211351.0	intrinsic	optic	optic_lobes							glutamate	0.8638161420822144	right
82477391192516005	720575940626286026	172688	83696	2906	172688.0	83696.0	2906.0	7477526.0	intrinsic	optic	optic_lobes							acetylcholine	0.8543134927749634	right
82125616258256079	720575940630379458	167680	85256	3496	167680.0	85256.0	3496.0	7212590.0	intrinsic	optic	optic_lobes							gaba	0.8428570628166199	right
77058860720405939	720575940631341586	93840	82544	5079	93840.0	82544.0	5079.0	2156034.0	intrinsic	optic	optic_lobes							acetylcholine	0.8586925864219666	left
76636991919885310	720575940616616204	87216	87168	5612	87216.0	87168.0	5612.0	1970335.0	intrinsic	optic	optic_lobes							acetylcholine	0.7843009233474731	left
77761861034023646	720575940612622821	103504	72016	5167	103504.0	72016.0	5167.0	2578771.0	intrinsic	optic	optic_lobes							gaba	0.800996720790863	left
76777179450836928	720575940635070106	89680	79192	3881	89680.0	79192.0	3881.0	1953520.0	intrinsic	optic	optic_lobes							acetylcholine	0.8934422731399536	left
81984535172242775	720575940626837233	165536	80048	3234	165536.0	80048.0	3234.0	7164896.0	intrinsic	optic	optic_lobes							acetylcholine	0.9121852517127991	right
82125547538885469	720575940627990549	167208	84512	3523	167208.0	84512.0	3523.0	7212306.0	intrinsic	optic	optic_lobes							acetylcholine	0.844291090965271	right
82899328645019645	720575940623481781	178856	79744	1859	178856.0	79744.0	1859.0	7458962.0	intrinsic	optic	optic_lobes							acetylcholine	0.6617388129234314	right
81562116683437516	720575940626638985	159496	76680	4614	159496.0	76680.0	4614.0	6920983.0	intrinsic	optic	optic_lobes							gaba	0.8395431637763977	right
83040410201115012	720575940620564756	181024	85216	5574	181024.0	85216.0	5574.0	7738692.0	intrinsic	optic	optic_lobes							acetylcholine	0.8557214736938477	right
82969216353010423	720575940658274433	179264	72584	1721	179264.0	72584.0	1721.0	7436341.0	intrinsic	optic	optic_lobes							acetylcholine	0.717365026473999	right
82336378826061656	720575940610636181	170608	79704	2759	170608.0	79704.0	2759.0	7163534.0	intrinsic	optic	optic_lobes							gaba	0.589752733707428	right
76354555071242124	720575940617306683	82904	72640	6683	82904.0	72640.0	6683.0	1943081.0	intrinsic	optic	optic_lobes							acetylcholine	0.7937366366386414	left
82688566077068922	720575940646624291	175168	85376	2411	175168.0	85376.0	2411.0	7478799.0	intrinsic	optic	optic_lobes							gaba	0.8806990385055542	right
82266353813349697	720575940615266527	169016	85144	3695	169016.0	85144.0	3695.0	7213073.0	intrinsic	optic	optic_lobes							gaba	0.7376337051391602	right
82758454254849487	720575940645048174	176624	77864	5851	176624.0	77864.0	5851.0	7471017.0	intrinsic	optic	optic_lobes							glutamate	0.6269798278808594	right
81562116750211701	720575940632336952	158760	76512	4890	158760.0	76512.0	4890.0	6920637.0	intrinsic	optic	optic_lobes							gaba	0.8886926174163818	right
82547691552801599	720575940620768065	173752	82832	5504	173752.0	82832.0	5504.0	7484468.0	intrinsic	optic	optic_lobes							glutamate	0.782133936882019	right
77058173391352171	720575940635157103	93536	71360	3926	93536.0	71360.0	3926.0	2122843.0	intrinsic	optic	optic_lobes							glutamate	0.7893920540809631	left
76285216985284989	720575940622456609	82448	88648	5877	82448.0	88648.0	5877.0	1968385.0	intrinsic	optic	optic_lobes							acetylcholine	0.7523237466812134	left
81773428939861825	720575940616313629	162568	79976	3368	162568.0	79976.0	3368.0	6918971.0	intrinsic	optic	optic_lobes							glutamate	0.7520425915718079	right
76636235803857097	720575940626778389	87816	75912	3703	87816.0	75912.0	3703.0	1952118.0	intrinsic	optic	optic_lobes							gaba	0.5675184726715088	left
82828479401762883	720575940620221120	177640	72600	5932	177640.0	72600.0	5932.0	7448853.0	intrinsic	optic	optic_lobes							glutamate	0.7042201161384583	right
76072667241038701	720575940612489907	79464	66424	2846	79464.0	66424.0	2846.0	1545724.0	intrinsic	optic	optic_lobes							acetylcholine	0.6150339245796204	left
82336928716109862	720575940626566781	170896	88064	3866	170896.0	88064.0	3866.0	7215247.0	intrinsic	optic	optic_lobes							gaba	0.8035496473312378	right
82899328645112141	720575940627642938	178360	79760	1925	178360.0	79760.0	1925.0	7458681.0	intrinsic	optic	optic_lobes							acetylcholine	0.744670569896698	right
82618129016258611	720575940608170251	174408	83648	5361	174408.0	83648.0	5361.0	7485227.0	intrinsic	optic	optic_lobes							glutamate	0.7066147327423096	right
82828341493012352	720575940636988302	177128	70840	2319	177128.0	70840.0	2319.0	7439182.0	intrinsic	optic	optic_lobes							acetylcholine	0.920622706413269	right
81632760238283151	720575940609273867	160176	80712	4013	160176.0	80712.0	4013.0	6918108.0	intrinsic	optic	optic_lobes							glutamate	0.5703617930412292	right
76846861000259306	720575940622786380	90080	69160	3841	90080.0	69160.0	3841.0	1941710.0	intrinsic	optic	optic_lobes							gaba	0.698003888130188	left
81914372586818878	720575940614202791	164672	83248	3498	164672.0	83248.0	3498.0	7211212.0	intrinsic	optic	optic_lobes							glutamate	0.8053236603736877	right
76143380119259379	720575940632462137	79936	71640	6695	79936.0	71640.0	6695.0	1556754.0	intrinsic	optic	optic_lobes							acetylcholine	0.7746118903160095	left
82688016321788306	720575940607380658	175856	77080	2507	175856.0	77080.0	2507.0	7462828.0	intrinsic	optic	optic_lobes							acetylcholine	0.779694139957428	right
82548034881503036	720575940617986594	173880	88256	3264	173880.0	88256.0	3264.0	7481837.0	intrinsic	optic	optic_lobes							glutamate	0.45498111844062805	right
83179291860482832	720575940635069838	182832	57784	2177	182832.0	57784.0	2177.0	7679298.0	intrinsic	optic	optic_lobes							glutamate	0.4160862863063812	right
76566348364904637	720575940622512161	86528	82736	6088	86528.0	82736.0	6088.0	1969950.0	intrinsic	optic	optic_lobes							glutamate	0.777167022228241	left
76566348095987293	720575940636569719	86880	83424	3859	86880.0	83424.0	3859.0	1964318.0	intrinsic	optic	optic_lobes							acetylcholine	0.7722862958908081	left
81773016690115049	720575940623869576	161752	74216	3893	161752.0	74216.0	3893.0	6918659.0	intrinsic	optic	optic_lobes							acetylcholine	0.8730193972587585	right
82547416675125447	720575940617275137	173000	79376	5647	173000.0	79376.0	5647.0	7466289.0	intrinsic	optic	optic_lobes							glutamate	0.6894927024841309	right
81773635232408935	720575940623827436	161752	82624	4317	161752.0	82624.0	4317.0	6965492.0	intrinsic	optic	optic_lobes							gaba	0.8939223885536194	right
76072805150083043	720575940614283414	79688	69040	6624	79688.0	69040.0	6624.0	1556597.0	intrinsic	optic	optic_lobes							acetylcholine	0.756038248538971	left
82477322808495305	720575940647891844	172968	82776	5406	172968.0	82776.0	5406.0	7483895.0	intrinsic	optic	optic_lobes							glutamate	0.6489543318748474	right
81562322841516747	720575940609686741	158744	79984	4373	158744.0	79984.0	4373.0	6920638.0	intrinsic	optic	optic_lobes							gaba	0.6538589596748352	right
83181216006093774	720575940640189568	182224	86584	2380	182224.0	86584.0	2380.0	7733812.0	intrinsic	optic	optic_lobes							acetylcholine	0.8208299279212952	right
76283979699192680	720575940604671200	82752	70200	3330	82752.0	70200.0	3330.0	1938435.0	intrinsic	optic	optic_lobes							gaba	0.7800084948539734	left
83109335366272253	720575940624511207	182000	64048	1813	182000.0	64048.0	1813.0	7676543.0	intrinsic	optic	optic_lobes							acetylcholine	0.8477274179458618	right
81703060330092862	720575940620484461	160968	79784	4541	160968.0	79784.0	4541.0	6921692.0	intrinsic	optic	optic_lobes							glutamate	0.6770754456520081	right
76706535761844452	720575940644636616	88232	75344	3467	88232.0	75344.0	3467.0	1952264.0	intrinsic	optic	optic_lobes							gaba	0.3476884663105011	left
82758591156720200	720575940615783234	176880	79808	1955	176880.0	79808.0	1955.0	7457919.0	intrinsic	optic	optic_lobes							gaba	0.8573772311210632	right
76635754767783021	720575940623872181	87648	69032	3900	87648.0	69032.0	3900.0	1940171.0	intrinsic	optic	optic_lobes							gaba	0.48394522070884705	left
82899741029088037	720575940628164840	178688	86032	2323	178688.0	86032.0	2323.0	7480501.0	intrinsic	optic	optic_lobes							acetylcholine	0.717221736907959	right
77480660935836111	720575940637981774	100208	75944	5625	100208.0	75944.0	5625.0	2701425.0	intrinsic	optic	optic_lobes							glutamate	0.5023658275604248	left
77761860967226491	720575940631016566	103800	72208	4898	103800.0	72208.0	4898.0	2575428.0	intrinsic	optic	optic_lobes							glutamate	0.5761266350746155	left
82829166126817774	720575940624001575	177304	82824	2388	177304.0	82824.0	2388.0	7480036.0	intrinsic	optic	optic_lobes							gaba	0.8006386756896973	right
77269142251631806	720575940610584282	97192	70152	4166	97192.0	70152.0	4166.0	2125369.0	intrinsic	optic	optic_lobes							acetylcholine	0.8274479508399963	left
76496116790853835	720575940623500287	85736	84912	3991	85736.0	84912.0	3991.0	1964017.0	intrinsic	optic	optic_lobes							acetylcholine	0.9138298034667969	left
76424785906866482	720575940624254186	84688	70728	3218	84688.0	70728.0	3218.0	1938835.0	intrinsic	optic	optic_lobes							acetylcholine	0.5560536980628967	left
76213542168178455	720575940614825618	81056	68760	2739	81056.0	68760.0	2739.0	1546375.0	intrinsic	optic	optic_lobes							gaba	0.8276154398918152	left
81562254121816571	720575940634804892	159104	78512	4205	159104.0	78512.0	4205.0	6920778.0	intrinsic	optic	optic_lobes							gaba	0.6605165600776672	right
77199323196296614	720575940616226134	95256	77800	3920	95256.0	77800.0	3920.0	2138795.0	intrinsic	optic	optic_lobes							acetylcholine	0.8348119854927063	left
76073904325635555	720575940623705747	79776	85344	3637	79776.0	85344.0	3637.0	1576506.0	intrinsic	optic	optic_lobes							gaba	0.6579926013946533	left
82547210583187711	720575940640375411	173984	75488	5745	173984.0	75488.0	5745.0	7467999.0	intrinsic	optic	optic_lobes							glutamate	0.696739912033081	right
76635480292270195	720575940625926858	87856	64944	6784	87856.0	64944.0	6784.0	1898745.0	intrinsic	optic	optic_lobes							glutamate	0.6395710706710815	left
83179566738406290	720575940621992547	183008	61776	2182	183008.0	61776.0	2182.0	7679330.0	intrinsic	optic	optic_lobes							gaba	0.6399192214012146	right
76495154651367665	720575940615163390	84960	70776	3431	84960.0	70776.0	3431.0	1938900.0	intrinsic	optic	optic_lobes							gaba	0.3261711597442627	left
76424923748914562	720575940635554808	84288	72344	6636	84288.0	72344.0	6636.0	1943784.0	intrinsic	optic	optic_lobes							glutamate	0.636995255947113	left
82477391192168427	720575940627471418	172560	84208	2657	172560.0	84208.0	2657.0	7477494.0	intrinsic	optic	optic_lobes							acetylcholine	0.6440854072570801	right
77691492222961166	720575940609205717	102776	72248	4824	102776.0	72248.0	4824.0	2575079.0	intrinsic	optic	optic_lobes							glutamate	0.6406351327896118	left
82265872643096731	720575940616990557	169344	77536	2897	169344.0	77536.0	2897.0	7162784.0	intrinsic	optic	optic_lobes							glutamate	0.8544912338256836	right
76213955021915536	720575940633125346	81360	74832	6745	81360.0	74832.0	6745.0	1570340.0	intrinsic	optic	optic_lobes							glutamate	0.6212976574897766	left
83110228719401957	720575940621514522	181672	76440	1931	181672.0	76440.0	1931.0	7698201.0	intrinsic	optic	optic_lobes							acetylcholine	0.6893765330314636	right
83110091817527861	720575940625651658	181712	74672	6013	181712.0	74672.0	6013.0	7709855.0	intrinsic	optic	optic_lobes							glutamate	0.682746171951294	right
82547416339294218	720575940624004605	173616	78736	2905	173616.0	78736.0	2905.0	7461522.0	intrinsic	optic	optic_lobes							acetylcholine	0.38882049918174744	right
82336928715909285	720575940616943545	170288	87904	3702	170288.0	87904.0	3702.0	7214663.0	intrinsic	optic	optic_lobes							acetylcholine	0.8631772994995117	right
81772810598704930	720575940628453544	162392	71232	4331	162392.0	71232.0	4331.0	6893533.0	intrinsic	optic	optic_lobes							glutamate	0.6895675659179688	right
83110091280619361	720575940614527594	181272	75328	1993	181272.0	75328.0	1993.0	7698009.0	intrinsic	optic	optic_lobes							acetylcholine	0.7243974804878235	right
81983916763899028	720575940643459380	165568	70760	3653	165568.0	70760.0	3653.0	7137591.0	intrinsic	optic	optic_lobes							glutamate	0.66783207654953	right
82265941362381128	720575940624582217	169320	79056	2754	169320.0	79056.0	2754.0	7162785.0	intrinsic	optic	optic_lobes							gaba	0.596947431564331	right
76284323699281275	720575940629726107	82752	74552	6467	82752.0	74552.0	6467.0	1956440.0	intrinsic	optic	optic_lobes							gaba	0.445182204246521	left
76777042011924548	720575940630652124	89576	77064	3851	89576.0	77064.0	3851.0	1953422.0	intrinsic	optic	optic_lobes							acetylcholine	0.8717414140701294	left
82196053788826629	720575940619109534	168736	86344	3812	168736.0	86344.0	3812.0	7212993.0	intrinsic	optic	optic_lobes							gaba	0.8239602446556091	right
82336791209874628	720575940610277956	170256	86432	3173	170256.0	86432.0	3173.0	7214533.0	intrinsic	optic	medulla_intrinsic	columnar	Mi1					acetylcholine	0.6948809027671814	right
76144135966603855	720575940637629503	80808	82712	6345	80808.0	82712.0	6345.0	1582853.0	intrinsic	optic	optic_lobes							glutamate	0.609677791595459	left
82829441272910829	720575940615102119	177136	86872	4253	177136.0	86872.0	4253.0	7483267.0	intrinsic	optic	optic_lobes							gaba	0.8567206859588623	right
76423549359391756	720575940618122937	84576	52816	6654	84576.0	52816.0	6654.0	1854980.0	intrinsic	optic	optic_lobes							acetylcholine	0.7205652594566345	left
83180666719839076	720575940624131988	182392	77480	5801	182392.0	77480.0	5801.0	7710404.0	intrinsic	optic	optic_lobes							glutamate	0.5385231971740723	right
76636441962301799	720575940627857424	87864	78736	3709	87864.0	78736.0	3709.0	1952144.0	intrinsic	optic	optic_lobes							acetylcholine	0.9046387076377869	left
81421241823014963	720575940624663140	157336	74408	4982	157336.0	74408.0	4982.0	6920155.0	intrinsic	optic	optic_lobes							gaba	0.8580030798912048	right
83109747683472498	720575940628111622	182048	69624	2010	182048.0	69624.0	2010.0	7686339.0	intrinsic	optic	optic_lobes							acetylcholine	0.6497601866722107	right
76495567370910169	720575940626665146	85600	77320	6540	85600.0	77320.0	6540.0	1958027.0	intrinsic	optic	optic_lobes							glutamate	0.6152405738830566	left
76284117607640428	720575940636985957	82392	71960	6722	82392.0	71960.0	6722.0	1942926.0	intrinsic	optic	optic_lobes							glutamate	0.5319529175758362	left
82407091502934392	720575940626785124	171504	85288	5158	171504.0	85288.0	5158.0	7220085.0	intrinsic	optic	optic_lobes							gaba	0.5831484198570251	right
81984947556034252	720575940613728209	165720	85792	3718	165720.0	85792.0	3718.0	7211758.0	intrinsic	optic	optic_lobes							gaba	0.7927457094192505	right
81842767093201072	720575940623391370	162872	64408	4899	162872.0	64408.0	4899.0	6863684.0	intrinsic	optic	optic_lobes			Li13				gaba	0.877497136592865	right
77691561009846973	720575940630290748	102560	72576	5548	102560.0	72576.0	5548.0	2577447.0	intrinsic	optic	optic_lobes							gaba	0.7160203456878662	left
83249797976356846	720575940636707930	183224	59752	1663	183224.0	59752.0	1663.0	7677016.0	intrinsic	optic	optic_lobes							acetylcholine	0.7703216671943665	right
83178329922312898	720575940610989937	182736	42736	3405	182736.0	42736.0	3405.0	7657479.0	intrinsic	optic	optic_lobes							acetylcholine	0.7371966242790222	right
83110297438568076	720575940614115503	181328	77664	1746	181328.0	77664.0	1746.0	7698043.0	intrinsic	optic	optic_lobes							glutamate	0.44868260622024536	right
83181078835495792	720575940625114957	182816	83768	4366	182816.0	83768.0	4366.0	7737895.0	intrinsic	optic	optic_lobes							gaba	0.808444082736969	right
83250829305878047	720575940624631822	183328	75016	6003	183328.0	75016.0	6003.0	7711157.0	intrinsic	optic	optic_lobes							glutamate	0.6171935200691223	right
83179497952252160	720575940620671623	182456	60736	2004	182456.0	60736.0	2004.0	7676753.0	intrinsic	optic	optic_lobes							glutamate	0.6759607195854187	right
76142554948687369	720575940637917757	79936	59888	2617	79936.0	59888.0	2617.0	1533617.0	intrinsic	optic	optic_lobes							acetylcholine	0.5416003465652466	left
83180666719950721	720575940613138087	182400	77744	5882	182400.0	77744.0	5882.0	7710370.0	intrinsic	optic	optic_lobes							glutamate	0.8204569220542908	right
82125066770776989	720575940611719130	167432	76624	5422	167432.0	76624.0	5422.0	7166973.0	intrinsic	optic	optic_lobes							glutamate	0.6762139201164246	right
77621398423580337	720575940628684393	101576	75776	5188	101576.0	75776.0	5188.0	2701940.0	intrinsic	optic	optic_lobes			Li13				gaba	0.8180557489395142	left
83110641103244117	720575940617543380	181288	83384	2175	181288.0	83384.0	2175.0	7733318.0	intrinsic	optic	optic_lobes							glutamate	0.5968916416168213	right
82828753809866730	720575940627088765	177232	76664	2343	177232.0	76664.0	2343.0	7463441.0	intrinsic	optic	optic_lobes							gaba	0.5468159317970276	right
82829441004342983	720575940617534347	177200	87000	2485	177200.0	87000.0	2485.0	7480008.0	intrinsic	optic	optic_lobes							glutamate	0.4858778417110443	right
76988354469881987	720575940627848360	92608	80016	4308	92608.0	80016.0	4308.0	2142271.0	intrinsic	optic	optic_lobes							gaba	0.8239496350288391	left
77691286131731209	720575940620356116	102472	68384	5393	102472.0	68384.0	5393.0	2577396.0	intrinsic	optic	optic_lobes							glutamate	0.6573309898376465	left
81702854238250661	720575940613734115	160784	76640	4657	160784.0	76640.0	4657.0	6921609.0	intrinsic	optic	optic_lobes							glutamate	0.6563225984573364	right
77480592081560356	720575940625087038	99744	75256	4171	99744.0	75256.0	4171.0	2696983.0	intrinsic	optic	optic_lobes							glutamate	0.5993743538856506	left
82195641404590483	720575940623965419	168080	79896	3126	168080.0	79896.0	3126.0	7165241.0	intrinsic	optic	optic_lobes							acetylcholine	0.8212448954582214	right
76073217466875819	720575940631281475	79728	74512	6562	79728.0	74512.0	6562.0	1569418.0	intrinsic	optic	optic_lobes							acetylcholine	0.6959555149078369	left
82336584984528411	720575940614682535	170240	83488	2800	170240.0	83488.0	2800.0	7210110.0	intrinsic	optic	medulla_intrinsic	columnar	Mi1					acetylcholine	0.6676985025405884	right
76777111066632061	720575940629225065	89272	77808	6204	89272.0	77808.0	6204.0	1961075.0	intrinsic	optic	optic_lobes							glutamate	0.522126317024231	left
81562116750200282	720575940633444397	159168	77368	4886	159168.0	77368.0	4886.0	6920799.0	intrinsic	optic	optic_lobes							gaba	0.8308749794960022	right
82266491252394063	720575940622343548	169528	87344	3782	169528.0	87344.0	3782.0	7213431.0	intrinsic	optic	optic_lobes							gaba	0.630586564540863	right
82617578790831544	720575940636305264	174264	76224	1997	174264.0	76224.0	1997.0	7455682.0	intrinsic	optic	optic_lobes							acetylcholine	0.8366307616233826	right
76141661797218823	720575940611977955	80584	46704	4472	80584.0	46704.0	4472.0	1499617.0	intrinsic	optic	optic_lobes							gaba	0.6892774105072021	left
76213473985634037	720575940626738825	81168	68152	6776	81168.0	68152.0	6776.0	1557492.0	intrinsic	optic	optic_lobes							acetylcholine	0.7489992380142212	left
83180598000338228	720575940611052145	183080	77104	5780	183080.0	77104.0	5780.0	7710929.0	intrinsic	optic	optic_lobes							glutamate	0.5047692060470581	right
77128954452227851	720575940632629273	94832	78360	3982	94832.0	78360.0	3982.0	2138665.0	intrinsic	optic	optic_lobes							glutamate	0.582372784614563	left
82407297460034428	720575940614580114	171008	87872	3623	171008.0	87872.0	3623.0	7215260.0	intrinsic	optic	optic_lobes							glutamate	0.4388123154640198	right
83110023097825376	720575940625546596	181336	74144	5857	181336.0	74144.0	5857.0	7709663.0	intrinsic	optic	optic_lobes							glutamate	0.7706413865089417	right
77691561009674238	720575940629587715	103320	72864	5423	103320.0	72864.0	5423.0	2578550.0	intrinsic	optic	optic_lobes							gaba	0.7345152497291565	left
76636304859241097	720575940636605296	87112	76896	6525	87112.0	76896.0	6525.0	1959268.0	intrinsic	optic	optic_lobes							glutamate	0.6513426899909973	left
76495704406811659	720575940625701501	85472	78472	3416	85472.0	78472.0	3416.0	1951076.0	intrinsic	optic	optic_lobes							acetylcholine	0.8745489716529846	left
81844003842585973	720575940632031250	163368	82872	3443	163368.0	82872.0	3443.0	6964082.0	intrinsic	optic	optic_lobes							glutamate	0.5901825428009033	right
83249866763175638	720575940633439059	183312	61008	2229	183312.0	61008.0	2229.0	7679442.0	intrinsic	optic	optic_lobes							acetylcholine	0.9196668267250061	right
77410360776461984	720575940626276554	99232	76608	4278	99232.0	76608.0	4278.0	2696747.0	intrinsic	optic	optic_lobes							acetylcholine	0.8568325638771057	left
82617853803001973	720575940623504836	174936	80128	2936	174936.0	80128.0	2936.0	7462316.0	intrinsic	optic	optic_lobes							acetylcholine	0.8104782104492188	right
77761929686711922	720575940619953846	103688	73000	4886	103688.0	73000.0	4886.0	2575403.0	intrinsic	optic	optic_lobes							glutamate	0.5281571745872498	left
82759209766155437	720575940637239726	176920	89392	2749	176920.0	89392.0	2749.0	7479908.0	intrinsic	optic	optic_lobes							acetylcholine	0.8916927576065063	right
82687741913145417	720575940614217622	175752	73248	5753	175752.0	73248.0	5753.0	7447515.0	intrinsic	optic	optic_lobes							glutamate	0.7105499505996704	right
77691560942514459	720575940632136868	102912	73024	4868	102912.0	73024.0	4868.0	2575100.0	intrinsic	optic	optic_lobes							glutamate	0.5548380017280579	left
83039585097020865	720575940625693284	180992	72904	1627	180992.0	72904.0	1627.0	7685885.0	intrinsic	optic	optic_lobes							acetylcholine	0.679838240146637	right
76847960645915313	720575940617389542	90824	85088	4854	90824.0	85088.0	4854.0	2153913.0	intrinsic	optic	optic_lobes		Pm1					gaba	0.7024456858634949	left
81703060262499018	720575940630123902	161584	80280	3665	161584.0	80280.0	3665.0	6918583.0	intrinsic	optic	optic_lobes							acetylcholine	0.9626584053039551	right
76777248170186489	720575940619105438	89024	79744	3896	89024.0	79744.0	3896.0	1952915.0	intrinsic	optic	optic_lobes							acetylcholine	0.8788108229637146	left
76354692443784424	720575940655377313	83784	75320	6665	83784.0	75320.0	6665.0	1956915.0	intrinsic	optic	optic_lobes							glutamate	0.5078892707824707	left
82476978741144326	720575940616215709	172504	77712	1859	172504.0	77712.0	1859.0	7454928.0	intrinsic	optic	optic_lobes							acetylcholine	0.8179237842559814	right
82266560038851201	720575940616856347	169512	88136	4192	169512.0	88136.0	4192.0	7217542.0	intrinsic	optic	optic_lobes							gaba	0.7763477563858032	right
76917435902748010	720575940617678553	91504	71464	3772	91504.0	71464.0	3772.0	2121926.0	intrinsic	optic	optic_lobes							gaba	0.5663881897926331	left
81984810117171244	720575940620690054	164992	84576	3704	164992.0	84576.0	3704.0	7211345.0	intrinsic	optic	optic_lobes							gaba	0.8368574976921082	right
83110916384032169	720575940618069341	181536	86896	5425	181536.0	86896.0	5425.0	7739044.0	intrinsic	optic	optic_lobes							glutamate	0.6243834495544434	right
83110297438807260	720575940620041967	181496	77736	1930	181496.0	77736.0	1930.0	7698093.0	intrinsic	optic	optic_lobes							glutamate	0.5942316651344299	right
83110435347891883	720575940641141979	182056	80152	5580	182056.0	80152.0	5580.0	7710169.0	intrinsic	optic	optic_lobes							acetylcholine	0.7954587340354919	right
76213267290516225	720575940627308626	81440	64688	2812	81440.0	64688.0	2812.0	1534432.0	intrinsic	optic	optic_lobes							gaba	0.8141911625862122	left
83110710091365335	720575940643111840	182152	83968	4387	182152.0	83968.0	4387.0	7737830.0	intrinsic	optic	optic_lobes							gaba	0.8519982099533081	right
83178467428186938	720575940632367431	183008	44744	3772	183008.0	44744.0	3772.0	7657615.0	intrinsic	optic	optic_lobes							gaba	0.8287069201469421	right
82336791210119794	720575940624072682	170784	86088	3339	170784.0	86088.0	3339.0	7215145.0	intrinsic	optic	optic_lobes							glutamate	0.49117612838745117	right
77199323196437028	720575940618013113	95584	78064	4031	95584.0	78064.0	4031.0	2138895.0	intrinsic	optic	optic_lobes							acetylcholine	0.835564911365509	left
82899259925658603	720575940616257141	178808	79048	1893	178808.0	79048.0	1893.0	7458931.0	intrinsic	optic	optic_lobes							acetylcholine	0.908213198184967	right
82547691552714645	720575940633841776	173464	83152	5439	173464.0	83152.0	5439.0	7484161.0	intrinsic	optic	optic_lobes							acetylcholine	0.7566378712654114	right
83109198464267106	720575940606846338	181960	61888	5975	181960.0	61888.0	5975.0	7682014.0	intrinsic	optic	optic_lobes							glutamate	0.658017635345459	right
83039310219339699	720575940621362671	180720	68848	1720	180720.0	68848.0	1720.0	7685821.0	intrinsic	optic	optic_lobes							gaba	0.448808878660202	right
76424580218065687	720575940622912964	84488	68032	6712	84488.0	68032.0	6712.0	1943910.0	intrinsic	optic	optic_lobes							acetylcholine	0.8204864859580994	left
82688222479763663	720575940631495499	175840	79624	2182	175840.0	79624.0	2182.0	7462834.0	intrinsic	optic	optic_lobes							acetylcholine	0.8551872968673706	right
76777111066869706	720575940606005170	89024	78408	6366	89024.0	78408.0	6366.0	1960899.0	intrinsic	optic	optic_lobes							acetylcholine	0.8487573862075806	left
83110366158332993	720575940626027152	182136	78840	1990	182136.0	78840.0	1990.0	7698451.0	intrinsic	optic	optic_lobes							glutamate	0.6324348449707031	right
82336859996752919	720575940638022029	170408	87544	3861	170408.0	87544.0	3861.0	7214757.0	intrinsic	optic	optic_lobes							gaba	0.8476369380950928	right
76566691760428396	720575940621949360	86624	87912	4601	86624.0	87912.0	4601.0	1966190.0	intrinsic	optic	optic_lobes							acetylcholine	0.8455923199653625	left
82196260014111528	720575940617384763	168184	88760	4409	168184.0	88760.0	4409.0	7217199.0	intrinsic	optic	optic_lobes							glutamate	0.7771834135055542	right
83181216006007506	720575940631148708	182920	86632	2336	182920.0	86632.0	2336.0	7734160.0	intrinsic	optic	optic_lobes							glutamate	0.532691240310669	right
83180323122518560	720575940619121867	182408	72536	5841	182408.0	72536.0	5841.0	7694976.0	intrinsic	optic	optic_lobes							glutamate	0.7053728103637695	right
76213748326869232	720575940623651722	81400	71328	2994	81400.0	71328.0	2994.0	1546571.0	intrinsic	optic	optic_lobes							acetylcholine	0.6341046094894409	left
76566485601960325	720575940622378828	86128	85232	4147	86128.0	85232.0	4147.0	1965921.0	intrinsic	optic	optic_lobes							acetylcholine	0.9248611330986023	left
82195847563219609	720575940610948266	168408	83128	3252	168408.0	83128.0	3252.0	7212911.0	intrinsic	optic	optic_lobes							acetylcholine	0.8219943046569824	right
76426023058753972	720575940628998187	84544	89544	4778	84544.0	89544.0	4778.0	1965411.0	intrinsic	optic	optic_lobes							glutamate	0.5430305004119873	left
76353730035150765	720575940615045630	82984	60848	3825	82984.0	60848.0	3825.0	1892694.0	intrinsic	optic	optic_lobes							glutamate	0.7683239579200745	left
77551098398920208	720575940631957560	100792	77280	5211	100792.0	77280.0	5211.0	2701650.0	intrinsic	optic	optic_lobes							glutamate	0.7102048993110657	left
82969010731578266	720575940637993449	179600	69440	5871	179600.0	69440.0	5871.0	7449922.0	intrinsic	optic	optic_lobes							acetylcholine	0.761928915977478	right
76917573341824437	720575940630978007	91464	74272	3861	91464.0	74272.0	3861.0	2136901.0	intrinsic	optic	optic_lobes							acetylcholine	0.7971751093864441	left
81773635232684926	720575940612476634	162528	82744	4511	162528.0	82744.0	4511.0	6965582.0	intrinsic	optic	optic_lobes							gaba	0.905548095703125	right
83110916250005981	720575940620256960	181432	86776	4568	181432.0	86776.0	4568.0	7737768.0	intrinsic	optic	optic_lobes							gaba	0.7692939043045044	right
82970109773217050	720575940623211022	179840	85648	2251	179840.0	85648.0	2251.0	7480944.0	intrinsic	optic	optic_lobes							acetylcholine	0.6541131138801575	right
81632485494370432	720575940627478291	160592	77112	4884	160592.0	77112.0	4884.0	6921546.0	intrinsic	optic	optic_lobes							gaba	0.8847159743309021	right
76636510681925167	720575940625525180	87552	80016	3857	87552.0	80016.0	3857.0	1951998.0	intrinsic	optic	optic_lobes							acetylcholine	0.9143487215042114	left
81632622799214784	720575940617222267	160488	78800	3910	160488.0	78800.0	3910.0	6918191.0	intrinsic	optic	optic_lobes							glutamate	0.6904036998748779	right
82476910021876751	720575940614695029	172584	76944	1971	172584.0	76944.0	1971.0	7454966.0	intrinsic	optic	optic_lobes							acetylcholine	0.6303784847259521	right
76706673267698577	720575940636600804	88936	77240	3818	88936.0	77240.0	3818.0	1952847.0	intrinsic	optic	optic_lobes							acetylcholine	0.8675040006637573	left
76565661237151468	720575940623206093	86808	72808	6569	86808.0	72808.0	6569.0	1944853.0	intrinsic	optic	optic_lobes							glutamate	0.41011911630630493	left
82054629038315062	720575940630857041	166304	75608	3121	166304.0	75608.0	3121.0	7165015.0	intrinsic	optic	optic_lobes							acetylcholine	0.8490630388259888	right
82828753809719065	720575940631957827	177256	77200	2240	177256.0	77200.0	2240.0	7463465.0	intrinsic	optic	optic_lobes							acetylcholine	0.81769198179245	right
76214298418133341	720575940626714024	81456	80232	5331	81456.0	80232.0	5331.0	1565471.0	intrinsic	optic	optic_lobes							gaba	0.7267176508903503	left
77621192131456544	720575940621023965	101544	72696	4535	101544.0	72696.0	4535.0	2574481.0	intrinsic	optic	optic_lobes							glutamate	0.6207321882247925	left
77129023238725935	720575940605637920	94400	79328	4273	94400.0	79328.0	4273.0	2142934.0	intrinsic	optic	optic_lobes							glutamate	0.8277288675308228	left
76495085932057006	720575940617506187	85264	69952	3562	85264.0	69952.0	3562.0	1939050.0	intrinsic	optic	optic_lobes							acetylcholine	0.37593311071395874	left
83180185146486182	720575940617198822	183112	70320	1664	183112.0	70320.0	1664.0	7686987.0	intrinsic	optic	optic_lobes							acetylcholine	0.7127478122711182	right
83181353444855977	720575940615182521	182824	88312	2381	182824.0	88312.0	2381.0	7734087.0	intrinsic	optic	optic_lobes							acetylcholine	0.7537986040115356	right
82758660346479776	720575940626186852	176744	81048	5555	176744.0	81048.0	5555.0	7471092.0	intrinsic	optic	optic_lobes							glutamate	0.619792640209198	right
82617854138630939	720575940623865385	174760	80240	5543	174760.0	80240.0	5543.0	7469587.0	intrinsic	optic	optic_lobes							glutamate	0.5167956352233887	right
83038760463711543	720575940627762302	181120	60808	1851	181120.0	60808.0	1851.0	7676317.0	intrinsic	optic	optic_lobes							gaba	0.4616856873035431	right
82967430116522705	720575940629585022	179832	46680	5365	179832.0	46680.0	5365.0	7384529.0	intrinsic	optic	optic_lobes							glutamate	0.6390440464019775	right
81562048030484489	720575940636153711	159544	75664	4719	159544.0	75664.0	4719.0	6921010.0	intrinsic	optic	optic_lobes							gaba	0.8187078833580017	right
82969559950483649	720575940616280721	179200	77488	1930	179200.0	77488.0	1930.0	7459154.0	intrinsic	optic	optic_lobes							glutamate	0.5004100799560547	right
77339786075382669	720575940613152426	97208	74152	5956	97208.0	74152.0	5956.0	2145997.0	intrinsic	optic	optic_lobes							glutamate	0.6334697604179382	left
83039585097541177	720575940620569582	180728	72488	2009	180728.0	72488.0	2009.0	7685816.0	intrinsic	optic	optic_lobes							glutamate	0.4775869846343994	right
77269554501880980	720575940622484493	96448	76152	4005	96448.0	76152.0	4005.0	2139284.0	intrinsic	optic	optic_lobes							acetylcholine	0.9099020957946777	left
76635754767604345	720575940630611767	87056	69168	3776	87056.0	69168.0	3776.0	1939942.0	intrinsic	optic	optic_lobes							gaba	0.6953225135803223	left
82266079137000849	720575940627224409	169328	80568	5395	169328.0	80568.0	5395.0	7167823.0	intrinsic	optic	optic_lobes							glutamate	0.6395912766456604	right
83180253866194963	720575940635801566	182984	71488	1847	182984.0	71488.0	1847.0	7686899.0	intrinsic	optic	optic_lobes							glutamate	0.5539297461509705	right
81562254122005487	720575940612344690	159280	78744	4343	159280.0	78744.0	4343.0	6920829.0	intrinsic	optic	optic_lobes							glutamate	0.6785708665847778	right
81773703884917104	720575940612616154	162352	83584	3903	162352.0	83584.0	3903.0	6963808.0	intrinsic	optic	optic_lobes							gaba	0.866868793964386	right
77621192131064885	720575940619801173	101592	72776	4249	101592.0	72776.0	4249.0	2574500.0	intrinsic	optic	optic_lobes							acetylcholine	0.9249048829078674	left
77621054759287252	720575940637954877	101792	70912	4808	101792.0	70912.0	4808.0	2574588.0	intrinsic	optic	optic_lobes							glutamate	0.5888665914535522	left
82547416741579797	720575940629061079	173624	78976	5701	173624.0	78976.0	5701.0	7467504.0	intrinsic	optic	optic_lobes							glutamate	0.6769536137580872	right
76424099181937974	720575940604684460	84032	60080	6855	84032.0	60080.0	6855.0	1897343.0	intrinsic	optic	optic_lobes							acetylcholine	0.7772890329360962	left
82899260395982436	720575940630657644	178720	78704	5641	178720.0	78704.0	5641.0	7472313.0	intrinsic	optic	optic_lobes							glutamate	0.4187895655632019	right
76566004431401318	720575940614447569	86272	77672	3306	86272.0	77672.0	3306.0	1951537.0	intrinsic	optic	optic_lobes							acetylcholine	0.6955413222312927	left
77480592283044870	720575940627594216	99312	75064	5819	99312.0	75064.0	5819.0	2701126.0	intrinsic	optic	optic_lobes							glutamate	0.6658714413642883	left
81562254121731638	720575940625983400	159144	79208	4146	159144.0	79208.0	4146.0	6920786.0	intrinsic	optic	optic_lobes							glutamate	0.7733402848243713	right
83039035341381861	720575940628585948	181064	64944	1675	181064.0	64944.0	1675.0	7676285.0	intrinsic	optic	optic_lobes							acetylcholine	0.7264998555183411	right
83179497952020650	720575940625114201	182896	60264	1847	182896.0	60264.0	1847.0	7676947.0	intrinsic	optic	optic_lobes							acetylcholine	0.7541459202766418	right
76847341969505208	720575940636110004	90800	75832	3524	90800.0	75832.0	3524.0	2136420.0	intrinsic	optic	optic_lobes							acetylcholine	0.7529778480529785	left
76283842192954779	720575940616021209	82776	68088	2694	82776.0	68088.0	2694.0	1906660.0	intrinsic	optic	optic_lobes							acetylcholine	0.539858877658844	left
82969559950390762	720575940647943289	179704	77856	1869	179704.0	77856.0	1869.0	7459366.0	intrinsic	optic	optic_lobes							glutamate	0.51566082239151	right
76143104704657165	720575940617636923	80008	67352	2826	80008.0	67352.0	2826.0	1545927.0	intrinsic	optic	optic_lobes							acetylcholine	0.8668934106826782	left
77129298183593231	720575940632733132	94808	82576	5035	94808.0	82576.0	5035.0	2156285.0	intrinsic	optic	optic_lobes							acetylcholine	0.8705024719238281	left
82899260462603575	720575940629478522	178768	78664	5795	178768.0	78664.0	5795.0	7472373.0	intrinsic	optic	optic_lobes							glutamate	0.6121477484703064	right
76706741919802800	720575940607498947	88048	78056	3464	88048.0	78056.0	3464.0	1952216.0	intrinsic	optic	optic_lobes							acetylcholine	0.7153010368347168	left
82687947534938477	720575940627181657	175672	75832	1959	175672.0	75832.0	1959.0	7456758.0	intrinsic	optic	optic_lobes							acetylcholine	0.7750256657600403	right
76141593077847748	720575940615583794	80720	45072	4559	80720.0	45072.0	4559.0	1499762.0	intrinsic	optic	optic_lobes		Pm2_type1					gaba	0.5613096356391907	left
83180323122615682	720575940630527685	182472	73208	5898	182472.0	73208.0	5898.0	7694986.0	intrinsic	optic	optic_lobes							glutamate	0.7296513319015503	right
82970041322298974	720575940626279196	179224	85168	4260	179224.0	85168.0	4260.0	7483441.0	intrinsic	optic	optic_lobes							gaba	0.7302784323692322	right
77550823387076663	720575940609980611	100944	72928	4392	100944.0	72928.0	4392.0	2574260.0	intrinsic	optic	optic_lobes							acetylcholine	0.8001506924629211	left
82829235248901123	720575940626971730	177968	84224	5417	177968.0	84224.0	5417.0	7486708.0	intrinsic	optic	optic_lobes							acetylcholine	0.8359897136688232	right
81632347988352244	720575940610047683	160672	74616	4394	160672.0	74616.0	4394.0	6921569.0	intrinsic	optic	optic_lobes							glutamate	0.7025946974754333	right
82266285027056231	720575940623801578	169528	84184	3394	169528.0	84184.0	3394.0	7213439.0	intrinsic	optic	optic_lobes							gaba	0.7637120485305786	right
82757560566072416	720575940625603315	176584	64768	3280	176584.0	64768.0	3280.0	7416289.0	intrinsic	optic	optic_lobes							glutamate	0.8098359107971191	right
77691423503456618	720575940617469067	102344	70480	4807	102344.0	70480.0	4807.0	2574773.0	intrinsic	optic	optic_lobes							glutamate	0.5478867292404175	left
82336447478617284	720575940624682852	170728	81080	2405	170728.0	81080.0	2405.0	7163594.0	intrinsic	optic	optic_lobes							acetylcholine	0.7538068890571594	right
76212030541182298	720575940630702848	81152	46400	4303	81152.0	46400.0	4303.0	1500392.0	intrinsic	optic	optic_lobes							gaba	0.6501570343971252	left
76143242613643804	720575940629896955	80240	69384	6549	80240.0	69384.0	6549.0	1556924.0	intrinsic	optic	optic_lobes							acetylcholine	0.7432373762130737	left
76847204933243338	720575940626818247	90848	74280	6472	90848.0	74280.0	6472.0	2146873.0	intrinsic	optic	optic_lobes							glutamate	0.581821620464325	left
82617854138472849	720575940627423869	174552	80336	5443	174552.0	80336.0	5443.0	7469413.0	intrinsic	optic	optic_lobes							gaba	0.5497910380363464	right
76847685700962001	720575940626806545	90632	81296	4282	90632.0	81296.0	4282.0	2141669.0	intrinsic	optic	optic_lobes							acetylcholine	0.8454071879386902	left
82969697926341702	720575940629420026	179712	79560	5852	179712.0	79560.0	5852.0	7472897.0	intrinsic	optic	optic_lobes							glutamate	0.5399755835533142	right
82336447478742187	720575940633658849	170816	80928	2498	170816.0	80928.0	2498.0	7163658.0	intrinsic	optic	optic_lobes							acetylcholine	0.7115897536277771	right
82968803968942584	720575940603893280	179336	67032	1517	179336.0	67032.0	1517.0	7436367.0	intrinsic	optic	optic_lobes							acetylcholine	0.7959834337234497	right
76918329457159329	720575940615203986	91248	84808	5290	91248.0	84808.0	5290.0	2157334.0	intrinsic	optic	optic_lobes							glutamate	0.7098637223243713	left
82054560318901836	720575940628370453	166288	74408	3163	166288.0	74408.0	3163.0	7164999.0	intrinsic	optic	optic_lobes							acetylcholine	0.7704410552978516	right
76706604883796236	720575940628435462	88008	76000	6442	88008.0	76000.0	6442.0	1959673.0	intrinsic	optic	optic_lobes		T4a					acetylcholine	0.64131760597229	left
81632760305287364	720575940637886005	160416	80912	4457	160416.0	80912.0	4457.0	6921497.0	intrinsic	optic	optic_lobes							gaba	0.9099143147468567	right
81984672611271165	720575940628096555	164928	82280	3313	164928.0	82280.0	3313.0	7211303.0	intrinsic	optic	optic_lobes							acetylcholine	0.8548054099082947	right
82054698026469175	720575940631359668	166736	77288	5333	166736.0	77288.0	5333.0	7166579.0	intrinsic	optic	optic_lobes							glutamate	0.7116564512252808	right
81984810251517309	720575940623346312	165280	84256	4846	165280.0	84256.0	4846.0	7216280.0	intrinsic	optic	optic_lobes							glutamate	0.8132360577583313	right
81773428939931022	720575940623175645	162240	79832	3431	162240.0	79832.0	3431.0	6918848.0	intrinsic	optic	optic_lobes							glutamate	0.5987721681594849	right
82828822462145156	720575940620595904	177768	77448	1951	177768.0	77448.0	1951.0	7458327.0	intrinsic	optic	optic_lobes							gaba	0.9070872068405151	right
76495841912943553	720575940632187603	85448	80992	3739	85448.0	80992.0	3739.0	1951068.0	intrinsic	optic	optic_lobes							gaba	0.7184866666793823	left
82476978875250119	720575940611565778	172960	78152	2623	172960.0	78152.0	2623.0	7460647.0	intrinsic	optic	optic_lobes							acetylcholine	0.6903858184814453	right
83180253865968224	720575940624187831	182360	71480	1679	182360.0	71480.0	1679.0	7686489.0	intrinsic	optic	optic_lobes							gaba	0.8847185373306274	right
76493711944743168	720575940619120448	85600	49608	6336	85600.0	49608.0	6336.0	1855335.0	intrinsic	optic	optic_lobes							glutamate	0.8129015564918518	left
82687741913339333	720575940617640987	175560	73168	5882	175560.0	73168.0	5882.0	7447319.0	intrinsic	optic	optic_lobes							glutamate	0.7203369140625	right
82265872643180329	720575940620748423	169344	77640	2953	169344.0	77640.0	2953.0	7162772.0	intrinsic	optic	optic_lobes							gaba	0.7151460647583008	right
83040685078661453	720575940621962160	180824	88856	5349	180824.0	88856.0	5349.0	7738457.0	intrinsic	optic	optic_lobes							gaba	0.565829336643219	right
82617922858039686	720575940627698506	174432	81432	5515	174432.0	81432.0	5515.0	7469319.0	intrinsic	optic	optic_lobes							glutamate	0.7655400633811951	right
82406953728665119	720575940615539359	171360	83216	2759	171360.0	83216.0	2759.0	7210635.0	intrinsic	optic	optic_lobes							acetylcholine	0.693465530872345	right
83039241499761012	720575940618055883	181080	67400	1646	181080.0	67400.0	1646.0	7685913.0	intrinsic	optic	optic_lobes							acetylcholine	0.7790415287017822	right
82899534870968241	720575940607639307	178536	83560	2387	178536.0	83560.0	2387.0	7480444.0	intrinsic	optic	optic_lobes							glutamate	0.7580410838127136	right
82898504548462478	720575940612351346	178200	67968	5860	178200.0	67968.0	5860.0	7449119.0	intrinsic	optic	optic_lobes							acetylcholine	0.7451428771018982	right
76072392363003240	720575940628635497	79472	62752	2663	79472.0	62752.0	2663.0	1533450.0	intrinsic	optic	optic_lobes							acetylcholine	0.5461059808731079	left
82547416338949957	720575940611952346	173608	78840	2646	173608.0	78840.0	2646.0	7461502.0	intrinsic	optic	optic_lobes							acetylcholine	0.7538825869560242	right
83181284725459579	720575940625418002	182624	87152	2378	182624.0	87152.0	2378.0	7733989.0	intrinsic	optic	optic_lobes							acetylcholine	0.8090949058532715	right
81632554146716864	720575940630560652	160264	77480	4345	160264.0	77480.0	4345.0	6921417.0	intrinsic	optic	optic_lobes							glutamate	0.5308764576911926	right
82195916282892792	720575940625493491	168720	83832	3416	168720.0	83832.0	3416.0	7212992.0	intrinsic	optic	optic_lobes							acetylcholine	0.8637392520904541	right
76706948145510618	720575940642452365	88792	81000	3964	88792.0	81000.0	3964.0	1952726.0	intrinsic	optic	optic_lobes							acetylcholine	0.8556144833564758	left
82758728662919899	720575940612322673	176784	82304	2205	176784.0	82304.0	2205.0	7479859.0	intrinsic	optic	optic_lobes							gaba	0.865464985370636	right
82547416272308903	720575940601103625	173504	79392	2442	173504.0	79392.0	2442.0	7461478.0	intrinsic	optic	optic_lobes							acetylcholine	0.8393489718437195	right
76847754621987249	720575940632722719	91024	81568	6000	91024.0	81568.0	6000.0	2144509.0	intrinsic	optic	optic_lobes							glutamate	0.7699753642082214	left
82899603590115215	720575940607286146	179096	84168	2163	179096.0	84168.0	2163.0	7480657.0	intrinsic	optic	optic_lobes							gaba	0.8411107659339905	right
83110915981118010	720575940628979767	182160	86656	2292	182160.0	86656.0	2292.0	7733796.0	intrinsic	optic	optic_lobes							acetylcholine	0.693371593952179	right
76495635754522527	720575940641982709	85664	77560	3750	85664.0	77560.0	3750.0	1951184.0	intrinsic	optic	optic_lobes							acetylcholine	0.8723729252815247	left
77410223337357185	720575940618968512	98936	75176	4161	98936.0	75176.0	4161.0	2696631.0	intrinsic	optic	optic_lobes							glutamate	0.5919732451438904	left
82196122575403518	720575940635227583	168384	87648	4365	168384.0	87648.0	4365.0	7217253.0	intrinsic	optic	optic_lobes							acetylcholine	0.8395093083381653	right
76072529802046572	720575940628347560	79424	65096	2758	79424.0	65096.0	2758.0	1533410.0	intrinsic	optic	optic_lobes							acetylcholine	0.5923789739608765	left
76424992065174587	720575940636733029	84864	74104	3130	84864.0	74104.0	3130.0	1950740.0	intrinsic	optic	optic_lobes							acetylcholine	0.6761718988418579	left
81632760305059240	720575940624015852	159720	81152	4291	159720.0	81152.0	4291.0	6921099.0	intrinsic	optic	optic_lobes							gaba	0.7544271945953369	right
77198705056617987	720575940608828171	95168	69200	6362	95168.0	69200.0	6362.0	2130001.0	intrinsic	optic	optic_lobes							glutamate	0.6390989422798157	left
82195847563012715	720575940611814001	168720	82656	3108	168720.0	82656.0	3108.0	7212997.0	intrinsic	optic	optic_lobes							acetylcholine	0.8722975850105286	right
77199460702232793	720575940603195421	96152	79712	4353	96152.0	79712.0	4353.0	2143282.0	intrinsic	optic	optic_lobes							gaba	0.8913047313690186	left
77339854794821033	720575940620629686	97232	75384	5929	97232.0	75384.0	5929.0	2145975.0	intrinsic	optic	optic_lobes							glutamate	0.4468120038509369	left
82125616258253454	720575940632539276	166848	85552	3499	166848.0	85552.0	3499.0	7212124.0	intrinsic	optic	optic_lobes							acetylcholine	0.8609687089920044	right
83110160000005428	720575940627259654	181896	75920	1975	181896.0	75920.0	1975.0	7698326.0	intrinsic	optic	optic_lobes							gaba	0.6697176098823547	right
82406403973125921	720575940617323862	171848	74768	2950	171848.0	74768.0	2950.0	7164154.0	intrinsic	optic	optic_lobes							gaba	0.7581934332847595	right
81562047963958450	720575940635135918	159320	75960	4613	159320.0	75960.0	4613.0	6920859.0	intrinsic	optic	optic_lobes							gaba	0.8195188045501709	right
77409811222210863	720575940608504668	99056	68808	5982	99056.0	68808.0	5982.0	2576380.0	intrinsic	optic	optic_lobes							glutamate	0.5077637434005737	left
82898779426374105	720575940632796719	178928	71984	5872	178928.0	71984.0	5872.0	7449497.0	intrinsic	optic	optic_lobes							acetylcholine	0.7534452080726624	right
77550479856841720	720575940616014239	101288	67432	4940	101288.0	67432.0	4940.0	2574388.0	intrinsic	optic	optic_lobes							glutamate	0.6403194069862366	left
76847548195080339	720575940605868990	90728	78984	3983	90728.0	78984.0	3983.0	2136310.0	intrinsic	optic	optic_lobes							gaba	0.4409511685371399	left
82266422532806182	720575940620283004	168920	86568	3675	168920.0	86568.0	3675.0	7213037.0	intrinsic	optic	optic_lobes							gaba	0.8352994918823242	right
83110228719223824	720575940629406971	182184	76704	1814	182184.0	76704.0	1814.0	7698469.0	intrinsic	optic	optic_lobes							acetylcholine	0.657825231552124	right
77550754667655478	720575940622475102	100496	72112	4413	100496.0	72112.0	4413.0	2574102.0	intrinsic	optic	optic_lobes							glutamate	0.5852999091148376	left
82266078868390653	720575940633829788	169448	81384	3225	169448.0	81384.0	3225.0	7165343.0	intrinsic	optic	optic_lobes							gaba	0.6917094588279724	right
81773635165626559	720575940618194205	162632	83368	4032	162632.0	83368.0	4032.0	6963885.0	intrinsic	optic	optic_lobes							gaba	0.8940889239311218	right
76777591969172746	720575940620722342	89616	85168	5510	89616.0	85168.0	5510.0	1971722.0	intrinsic	optic	optic_lobes							acetylcholine	0.8518239259719849	left
76424991998078263	720575940625007204	84296	74192	2913	84296.0	74192.0	2913.0	1949394.0	intrinsic	optic	optic_lobes							acetylcholine	0.5917715430259705	left
83039585097175743	720575940617743429	180680	73064	1762	180680.0	73064.0	1762.0	7685803.0	intrinsic	optic	optic_lobes							acetylcholine	0.7520801424980164	right
76495429528854604	720575940619692337	85384	74616	3139	85384.0	74616.0	3139.0	1950999.0	intrinsic	optic	optic_lobes							acetylcholine	0.7210546731948853	left
83110229256070774	720575940619659344	181960	77432	5722	181960.0	77432.0	5722.0	7710017.0	intrinsic	optic	optic_lobes							glutamate	0.5012916922569275	right
77761723595308744	720575940636800654	103888	69992	5374	103888.0	69992.0	5374.0	2579768.0	intrinsic	optic	optic_lobes							gaba	0.7445077300071716	left
82547622497674701	720575940618662046	173200	82280	2871	173200.0	82280.0	2871.0	7477770.0	intrinsic	optic	optic_lobes							acetylcholine	0.7642006278038025	right
82125204209668180	720575940627227773	167352	79232	5402	167352.0	79232.0	5402.0	7166946.0	intrinsic	optic	optic_lobes							glutamate	0.6885545253753662	right
81773222848248565	720575940610500594	162280	76424	3672	162280.0	76424.0	3672.0	6918857.0	intrinsic	optic	optic_lobes							glutamate	0.6613345146179199	right
77620505070495000	720575940632813599	101296	62432	5253	101296.0	62432.0	5253.0	2538235.0	intrinsic	optic	optic_lobes			Li13				gaba	0.8139014840126038	left
77199185757265781	720575940625699082	95576	75440	3688	95576.0	75440.0	3688.0	2138898.0	intrinsic	optic	optic_lobes							gaba	0.6196361184120178	left
76143242143489389	720575940640352640	80576	70152	2788	80576.0	70152.0	2788.0	1546124.0	intrinsic	optic	optic_lobes							acetylcholine	0.6549137830734253	left
83110366158323196	720575940618946358	181736	79456	1987	181736.0	79456.0	1987.0	7698245.0	intrinsic	optic	optic_lobes							gaba	0.7401117086410522	right
82970178895444361	720575940631432552	179384	87536	5241	179384.0	87536.0	5241.0	7487573.0	intrinsic	optic	optic_lobes							glutamate	0.7489219307899475	right
83251035397236946	720575940630590326	183328	77520	5529	183328.0	77520.0	5529.0	7711131.0	intrinsic	optic	optic_lobes							glutamate	0.5236839056015015	right
76636235736855441	720575940640323968	87648	76144	3313	87648.0	76144.0	3313.0	1952040.0	intrinsic	optic	optic_lobes							acetylcholine	0.6777949929237366	left
82196053788907860	720575940630221100	168232	86376	3875	168232.0	86376.0	3875.0	7212806.0	intrinsic	optic	optic_lobes							gaba	0.7734524607658386	right
76635892542473932	720575940617845051	87392	71272	6635	87392.0	71272.0	6635.0	1945079.0	intrinsic	optic	optic_lobes							glutamate	0.6460749506950378	left
76425748315493718	720575940613973727	84816	84992	6064	84816.0	84992.0	6064.0	1969291.0	intrinsic	optic	optic_lobes							glutamate	0.6797214150428772	left
83109747682850770	720575940628319760	181904	69328	1594	181904.0	69328.0	1594.0	7686254.0	intrinsic	optic	optic_lobes							acetylcholine	0.6944066286087036	right
77269760726980587	720575940638540122	96544	79160	4283	96544.0	79160.0	4283.0	2143392.0	intrinsic	optic	optic_lobes							acetylcholine	0.8702338337898254	left
76141455638768630	720575940631734329	80120	43560	4458	80120.0	43560.0	4458.0	1499070.0	intrinsic	optic	optic_lobes							glutamate	0.3912237882614136	left
82968941475342803	720575940619717872	179576	68536	1846	179576.0	68536.0	1846.0	7436483.0	intrinsic	optic	optic_lobes							acetylcholine	0.8478068709373474	right
76706604481283170	720575940628471016	88184	75800	3501	88184.0	75800.0	3501.0	1952254.0	intrinsic	optic	optic_lobes							glutamate	0.5945868492126465	left
76918191951289033	720575940610002530	91952	82704	4855	91952.0	82704.0	4855.0	2154965.0	intrinsic	optic	optic_lobes							gaba	0.7367428541183472	left
82195297740661450	720575940645994884	168864	75368	3015	168864.0	75368.0	3015.0	7162559.0	intrinsic	optic	optic_lobes							gaba	0.7187208533287048	right
76918054445220424	720575940630387322	92032	81320	4343	92032.0	81320.0	4343.0	2142082.0	intrinsic	optic	optic_lobes		Pm1a_denser					gaba	0.6661000847816467	left
82266422466059457	720575940614255512	168944	85840	3468	168944.0	85840.0	3468.0	7213049.0	intrinsic	optic	optic_lobes							gaba	0.8153693675994873	right
82618334838889649	720575940631438935	174848	86976	2748	174848.0	86976.0	2748.0	7478587.0	intrinsic	optic	optic_lobes							gaba	0.8008024096488953	right
82969972334431125	720575940619249310	179152	84480	2229	179152.0	84480.0	2229.0	7480694.0	intrinsic	optic	optic_lobes							gaba	0.8784417510032654	right
77339923514233562	720575940621838452	97728	76008	5883	97728.0	76008.0	5883.0	2146177.0	intrinsic	optic	optic_lobes							glutamate	0.7056846618652344	left
81984398001679236	720575940636115892	165384	77864	5261	165384.0	77864.0	5261.0	7166192.0	intrinsic	optic	optic_lobes							glutamate	0.5955789089202881	right
82828616840638413	720575940638177769	177744	75200	5880	177744.0	75200.0	5880.0	7471677.0	intrinsic	optic	optic_lobes							glutamate	0.6236605644226074	right
76425198626709647	720575940622492259	84648	76648	6543	84648.0	76648.0	6543.0	1957478.0	intrinsic	optic	optic_lobes							gaba	0.4569830894470215	left
76214298552407390	720575940621497882	80952	79784	6393	80952.0	79784.0	6393.0	1570119.0	intrinsic	optic	optic_lobes							acetylcholine	0.870761513710022	left
82125753831474916	720575940636564837	167096	87600	4562	167096.0	87600.0	4562.0	7216885.0	intrinsic	optic	optic_lobes							glutamate	0.5276809334754944	right
82688016321341533	720575940636731493	175536	76544	2204	175536.0	76544.0	2204.0	7462677.0	intrinsic	optic	optic_lobes							acetylcholine	0.8366026282310486	right
76495636089964502	720575940620593237	85816	78376	6238	85816.0	78376.0	6238.0	1958224.0	intrinsic	optic	optic_lobes							glutamate	0.5414330959320068	left
77550960825930354	720575940638685673	100736	74736	4300	100736.0	74736.0	4300.0	2697280.0	intrinsic	optic	optic_lobes							acetylcholine	0.835014283657074	left
76636510681764279	720575940639649077	87720	79824	3718	87720.0	79824.0	3718.0	1952074.0	intrinsic	optic	optic_lobes							acetylcholine	0.7011590600013733	left
82898985584611511	720575940612088234	178736	75368	5736	178736.0	75368.0	5736.0	7472349.0	intrinsic	optic	optic_lobes							glutamate	0.7476840019226074	right
76707017133740377	720575940620145903	88192	82368	6064	88192.0	82368.0	6064.0	1970772.0	intrinsic	optic	optic_lobes							glutamate	0.5485992431640625	left
83110297975539440	720575940626748648	181672	78368	5715	181672.0	78368.0	5715.0	7709829.0	intrinsic	optic	optic_lobes							glutamate	0.532533586025238	right
76636304456488104	720575940626394000	87480	77152	3519	87480.0	77152.0	3519.0	1951985.0	intrinsic	optic	optic_lobes							acetylcholine	0.8024361729621887	left
76143036522074951	720575940620879024	79792	66776	6856	79792.0	66776.0	6856.0	1556653.0	intrinsic	optic	optic_lobes							acetylcholine	0.7595054507255554	left
82055178794370461	720575940634182881	166512	83624	3257	166512.0	83624.0	3257.0	7212006.0	intrinsic	optic	optic_lobes							acetylcholine	0.8649535179138184	right
77058654494652015	720575940613386211	93976	79480	4343	93976.0	79480.0	4343.0	2142851.0	intrinsic	optic	optic_lobes							acetylcholine	0.7257269024848938	left
83179841549176952	720575940622619371	183072	66040	1653	183072.0	66040.0	1653.0	7686970.0	intrinsic	optic	optic_lobes							acetylcholine	0.7015236616134644	right
81773497726187376	720575940643346228	162104	81520	3675	162104.0	81520.0	3675.0	6918823.0	intrinsic	optic	optic_lobes							glutamate	0.6373506784439087	right
83110091817177912	720575940618865974	181752	75152	5758	181752.0	75152.0	5758.0	7709894.0	intrinsic	optic	optic_lobes							glutamate	0.7117721438407898	right
82898710706905292	720575940616780683	178512	70304	5894	178512.0	70304.0	5894.0	7449304.0	intrinsic	optic	optic_lobes							glutamate	0.5703133344650269	right
81703128981980065	720575940637471918	160760	80840	3662	160760.0	80840.0	3662.0	6918255.0	intrinsic	optic	optic_lobes							glutamate	0.6504471898078918	right
83039172780715863	720575940658276225	180648	66624	1945	180648.0	66624.0	1945.0	7685777.0	intrinsic	optic	optic_lobes							acetylcholine	0.7824812531471252	right
76354829479823443	720575940629218921	83800	76592	3394	83800.0	76592.0	3394.0	1950417.0	intrinsic	optic	optic_lobes							acetylcholine	0.9057449102401733	left
77480385923231397	720575940609020462	99768	71720	4242	99768.0	71720.0	4242.0	2573834.0	intrinsic	optic	optic_lobes							acetylcholine	0.8143221735954285	left
76212924229913100	720575940613688231	80880	59512	6856	80880.0	59512.0	6856.0	1543081.0	intrinsic	optic	optic_lobes							acetylcholine	0.825221836566925	left
83181216005953511	720575940616840790	182552	86072	2279	182552.0	86072.0	2279.0	7733970.0	intrinsic	optic	optic_lobes							gaba	0.7341607213020325	right
76143380119413771	720575940625996592	80224	72288	6820	80224.0	72288.0	6820.0	1556916.0	intrinsic	optic	optic_lobes							acetylcholine	0.5722554922103882	left
82688429041086384	720575940626098946	175064	82592	5434	175064.0	82592.0	5434.0	7485525.0	intrinsic	optic	optic_lobes							glutamate	0.6749786138534546	right
83178398708520130	720575940610034756	182584	44312	3645	182584.0	44312.0	3645.0	7657428.0	intrinsic	optic	optic_lobes							gaba	0.7823137044906616	right
83180185146775047	720575940628946704	182784	70296	1854	182784.0	70296.0	1854.0	7686755.0	intrinsic	optic	optic_lobes							glutamate	0.6285744905471802	right
82758522974143875	720575940621586782	176352	79480	5723	176352.0	79480.0	5723.0	7470817.0	intrinsic	optic	optic_lobes							glutamate	0.6961439251899719	right
82547966161816083	720575940636668272	173904	87408	3115	173904.0	87408.0	3115.0	7481845.0	intrinsic	optic	optic_lobes							acetylcholine	0.875270426273346	right
83180666719711980	720575940622798216	182928	77784	5724	182928.0	77784.0	5724.0	7710858.0	intrinsic	optic	optic_lobes							glutamate	0.54644775390625	right
76847342036572237	720575940635382938	91040	75744	3823	91040.0	75744.0	3823.0	2136567.0	intrinsic	optic	optic_lobes		Pm1					gaba	0.6015141606330872	left
82757698340644912	720575940610937442	176984	66912	5881	176984.0	66912.0	5881.0	7448464.0	intrinsic	optic	optic_lobes							acetylcholine	0.7193315029144287	right
82547897375290775	720575940625981327	173544	86576	2784	173544.0	86576.0	2784.0	7477971.0	intrinsic	optic	medulla_intrinsic	columnar	Mi1					acetylcholine	0.6836772561073303	right
82758385065821925	720575940613795821	176792	76672	2410	176792.0	76672.0	2410.0	7463263.0	intrinsic	optic	optic_lobes							gaba	0.5997456312179565	right
82407434966542921	720575940619444022	171384	90648	4573	171384.0	90648.0	4573.0	7263719.0	intrinsic	optic	optic_lobes							glutamate	0.7248522043228149	right
76495292022781611	720575940620716123	85456	72960	2870	85456.0	72960.0	2870.0	1915527.0	intrinsic	optic	medulla_intrinsic	columnar	Mi1					acetylcholine	0.5679466128349304	left
82899810017215364	720575940621864986	179000	87088	4361	179000.0	87088.0	4361.0	7483407.0	intrinsic	optic	optic_lobes							gaba	0.826201856136322	right
77761929686585086	720575940615025150	103432	73080	4796	103432.0	73080.0	4796.0	2575331.0	intrinsic	optic	optic_lobes							glutamate	0.5283045768737793	left
82547210114019308	720575940627509770	173592	76264	2544	173592.0	76264.0	2544.0	7461540.0	intrinsic	optic	optic_lobes							glutamate	0.42886480689048767	right
76072461082442213	720575940612059249	79536	64008	2644	79536.0	64008.0	2644.0	1533453.0	intrinsic	optic	optic_lobes							acetylcholine	0.6061946153640747	left
82054629307043547	720575940624361224	166736	75640	5366	166736.0	75640.0	5366.0	7166577.0	intrinsic	optic	optic_lobes							glutamate	0.4601835310459137	right
82758866101656247	720575940626349498	176880	83832	2145	176880.0	83832.0	2145.0	7479877.0	intrinsic	optic	optic_lobes							acetylcholine	0.6492882370948792	right
82969628669910618	720575940626148185	179608	78568	1925	179608.0	78568.0	1925.0	7459318.0	intrinsic	optic	optic_lobes							glutamate	0.6150465607643127	right
83039997950860925	720575940631687761	180888	78872	5722	180888.0	78872.0	5722.0	7709374.0	intrinsic	optic	optic_lobes							glutamate	0.6155561208724976	right
76776698347506006	720575940627536536	89160	71928	3399	89160.0	71928.0	3399.0	1941309.0	intrinsic	optic	optic_lobes							acetylcholine	0.7595565319061279	left
76496048272698844	720575940619849605	85472	83600	5273	85472.0	83600.0	5273.0	1969522.0	intrinsic	optic	optic_lobes							gaba	0.7094115614891052	left
82828959968328433	720575940620227749	177360	80256	2331	177360.0	80256.0	2331.0	7463493.0	intrinsic	optic	optic_lobes							acetylcholine	0.7469114065170288	right
76495498248603870	720575940605761214	85096	75568	3335	85096.0	75568.0	3335.0	1950862.0	intrinsic	optic	optic_lobes							acetylcholine	0.868439793586731	left
82407022448522687	720575940617478374	171024	83664	3032	171024.0	83664.0	3032.0	7210546.0	intrinsic	optic	optic_lobes							acetylcholine	0.8729009032249451	right
83038210909104584	720575940631227690	181152	52112	3306	181152.0	52112.0	3306.0	7671199.0	intrinsic	optic	optic_lobes							gaba	0.709212601184845	right
82266491252569391	720575940613417330	169032	86752	3901	169032.0	86752.0	3901.0	7213084.0	intrinsic	optic	optic_lobes							gaba	0.8213109374046326	right
76284392418968949	720575940607015554	82408	75392	6615	82408.0	75392.0	6615.0	1956224.0	intrinsic	optic	optic_lobes							gaba	0.46694737672805786	left
83180322585426507	720575940635204250	182904	72672	1700	182904.0	72672.0	1700.0	7686814.0	intrinsic	optic	optic_lobes							acetylcholine	0.7408759593963623	right
77198705056673665	720575940650165369	95704	69184	6405	95704.0	69184.0	6405.0	2130359.0	intrinsic	optic	optic_lobes							glutamate	0.5817939639091492	left
77902392364123752	720575940605266818	105808	68280	5287	105808.0	68280.0	5287.0	2597243.0	intrinsic	optic	optic_lobes			Li13				gaba	0.8630324602127075	left
81632691585588879	720575940636803696	159976	80328	4290	159976.0	80328.0	4290.0	6921293.0	intrinsic	optic	optic_lobes							glutamate	0.5908358097076416	right
82687741443652516	720575940626277220	175448	73120	2322	175448.0	73120.0	2322.0	7438269.0	intrinsic	optic	optic_lobes							gaba	0.9063911437988281	right
82055316300317631	720575940628494076	165960	85864	3809	165960.0	85864.0	3809.0	7211888.0	intrinsic	optic	optic_lobes							gaba	0.8432977199554443	right
76636167420356669	720575940655603617	87688	74808	6581	87688.0	74808.0	6581.0	1959556.0	intrinsic	optic	optic_lobes							gaba	0.5017585754394531	left
82617922522520569	720575940618011348	174192	81336	2957	174192.0	81336.0	2957.0	7461973.0	intrinsic	optic	optic_lobes							acetylcholine	0.913685142993927	right
82758316278892090	720575940614896571	176248	76384	1814	176248.0	76384.0	1814.0	7457537.0	intrinsic	optic	optic_lobes							acetylcholine	0.8796181082725525	right
83180735372563531	720575940620992176	182504	79056	5577	182504.0	79056.0	5577.0	7710471.0	intrinsic	optic	optic_lobes							glutamate	0.6167082190513611	right
77480798374457084	720575940643791816	99384	77688	5453	99384.0	77688.0	5453.0	2701158.0	intrinsic	optic	optic_lobes							glutamate	0.6415298581123352	left
83038897902359334	720575940620048148	180744	62096	1631	180744.0	62096.0	1631.0	7676189.0	intrinsic	optic	optic_lobes							acetylcholine	0.7176873087882996	right
82688222479832329	720575940636474286	175128	79632	2225	175128.0	79632.0	2225.0	7462433.0	intrinsic	optic	optic_lobes							acetylcholine	0.785762369632721	right
82617510608109711	720575940618537373	174624	75016	5882	174624.0	75016.0	5882.0	7469470.0	intrinsic	optic	optic_lobes							glutamate	0.6512030959129333	right
77550685948388025	720575940634531959	100984	71056	4568	100984.0	71056.0	4568.0	2574284.0	intrinsic	optic	optic_lobes							gaba	0.7965394258499146	left
82054698026573687	720575940611378274	166504	77232	5414	166504.0	77232.0	5414.0	7166453.0	intrinsic	optic	optic_lobes							glutamate	0.757516086101532	right
76283911449190909	720575940613073901	82400	68776	6707	82400.0	68776.0	6707.0	1942923.0	intrinsic	optic	optic_lobes							acetylcholine	0.7865828275680542	left
76354004778578987	720575940644407844	83016	65056	2615	83016.0	65056.0	2615.0	1887613.0	intrinsic	optic	optic_lobes							acetylcholine	0.502623438835144	left
76143173424149398	720575940640328280	80176	69160	2852	80176.0	69160.0	2852.0	1546003.0	intrinsic	optic	optic_lobes							acetylcholine	0.8551450371742249	left
83110985103363871	720575940610932466	181512	88304	5324	181512.0	88304.0	5324.0	7739011.0	intrinsic	optic	optic_lobes							glutamate	0.6700305342674255	right
76141730516330695	720575940652846326	80176	47256	4190	80176.0	47256.0	4190.0	1499120.0	intrinsic	optic	optic_lobes							gaba	0.7233529686927795	left
81984603891734775	720575940626041165	165448	81168	3263	165448.0	81168.0	3263.0	7164891.0	intrinsic	optic	optic_lobes							acetylcholine	0.8348909616470337	right
82826967506386137	720575940616486587	178048	49872	5613	178048.0	49872.0	5613.0	7407224.0	intrinsic	optic	optic_lobes							acetylcholine	0.8116685748100281	right
76143311333255034	720575940611878067	80208	71192	6638	80208.0	71192.0	6638.0	1556903.0	intrinsic	optic	optic_lobes							acetylcholine	0.7297439575195312	left
82125203874352005	720575940637309412	167656	78536	2975	167656.0	78536.0	2975.0	7161898.0	intrinsic	optic	optic_lobes							gaba	0.809528648853302	right
82477116247380683	720575940633050285	172624	79960	2306	172624.0	79960.0	2306.0	7460212.0	intrinsic	optic	optic_lobes							gaba	0.8824209570884705	right
76355241796295732	720575940615141014	83752	82752	3589	83752.0	82752.0	3589.0	1963535.0	intrinsic	optic	optic_lobes							gaba	0.6736538410186768	left
82547553710968110	720575940634673855	173288	80832	2247	173288.0	80832.0	2247.0	7461144.0	intrinsic	optic	optic_lobes							acetylcholine	0.8572631478309631	right
82407228673629475	720575940638573540	171352	86704	3258	171352.0	86704.0	3258.0	7215375.0	intrinsic	optic	optic_lobes							acetylcholine	0.8814381957054138	right
83038829183213289	720575940622447971	180920	61712	1866	180920.0	61712.0	1866.0	7676239.0	intrinsic	optic	optic_lobes							gaba	0.8011121153831482	right
81773566445692629	720575940604058046	162360	82312	3702	162360.0	82312.0	3702.0	6963807.0	intrinsic	optic	optic_lobes							glutamate	0.7292808890342712	right
76354692510190626	720575940647026211	83808	74520	6699	83808.0	74520.0	6699.0	1956956.0	intrinsic	optic	optic_lobes							glutamate	0.6645359396934509	left
82828410145497530	720575940624523824	177256	71656	1899	177256.0	71656.0	1899.0	7435396.0	intrinsic	optic	optic_lobes							gaba	0.9118137955665588	right
81984741397577445	720575940610862298	164792	83480	3613	164792.0	83480.0	3613.0	7211257.0	intrinsic	optic	optic_lobes							gaba	0.8671121597290039	right
82195985002469604	720575940632391495	168864	85152	3482	168864.0	85152.0	3482.0	7213034.0	intrinsic	optic	optic_lobes							gaba	0.826284646987915	right
82899191742981281	720575940622063913	178168	78392	5713	178168.0	78392.0	5713.0	7472025.0	intrinsic	optic	optic_lobes							glutamate	0.40558913350105286	right
83038966622055130	720575940617927883	180600	63928	1791	180600.0	63928.0	1791.0	7676176.0	intrinsic	optic	optic_lobes							glutamate	0.49959155917167664	right
81562185402483319	720575940619942128	158952	77648	4300	158952.0	77648.0	4300.0	6920722.0	intrinsic	optic	optic_lobes							gaba	0.8213825225830078	right
82196260014154301	720575940628350919	168624	88872	4503	168624.0	88872.0	4503.0	7217334.0	intrinsic	optic	optic_lobes							acetylcholine	0.7810153961181641	right
76142692924569172	720575940636521902	80024	61360	6777	80024.0	61360.0	6777.0	1542637.0	intrinsic	optic	optic_lobes							acetylcholine	0.720154881477356	left
81702922957770614	720575940618113949	161256	78408	4698	161256.0	78408.0	4698.0	6921786.0	intrinsic	optic	optic_lobes							gaba	0.8245934247970581	right
81632347988294537	720575940620306379	160168	74592	4345	160168.0	74592.0	4345.0	6921386.0	intrinsic	optic	optic_lobes							glutamate	0.7542555928230286	right
76636304523593041	720575940627822747	87848	77096	3894	87848.0	77096.0	3894.0	1952122.0	intrinsic	optic	optic_lobes							acetylcholine	0.8801008462905884	left
81702510574324910	720575940633061527	160688	71752	4548	160688.0	71752.0	4548.0	6892419.0	intrinsic	optic	optic_lobes			Li13				gaba	0.858328640460968	right
81632485494203309	720575940631258565	159920	77008	4753	159920.0	77008.0	4753.0	6921222.0	intrinsic	optic	optic_lobes							gaba	0.8414167165756226	right
82547691217204329	720575940619782566	173688	82920	2912	173688.0	82920.0	2912.0	7478020.0	intrinsic	optic	optic_lobes							acetylcholine	0.8064967393875122	right
82266353746165244	720575940633913707	169816	84768	3134	169816.0	84768.0	3134.0	7213723.0	intrinsic	optic	optic_lobes							acetylcholine	0.801016628742218	right
83109266646819951	720575940627054595	181976	62416	1829	181976.0	62416.0	1829.0	7676518.0	intrinsic	optic	optic_lobes							gaba	0.8467438220977783	right
77340129471174971	720575940623743256	97752	78784	4363	97752.0	78784.0	4363.0	2144008.0	intrinsic	optic	optic_lobes							acetylcholine	0.8744187951087952	left
82899878468058015	720575940622005068	178496	88640	2573	178496.0	88640.0	2573.0	7480409.0	intrinsic	optic	optic_lobes							acetylcholine	0.8811060190200806	right
82477666271379215	720575940612862131	172576	88536	4166	172576.0	88536.0	4166.0	7482546.0	intrinsic	optic	optic_lobes							gaba	0.7308493256568909	right
76213817583005700	720575940631512517	81376	72680	6765	81376.0	72680.0	6765.0	1557566.0	intrinsic	optic	optic_lobes							acetylcholine	0.5079516172409058	left
83178467361347123	720575940625484984	182336	45664	3464	182336.0	45664.0	3464.0	7657324.0	intrinsic	optic	optic_lobes							acetylcholine	0.9200021624565125	right
76918054445301094	720575940613931315	91520	81400	4401	91520.0	81400.0	4401.0	2141912.0	intrinsic	optic	optic_lobes							gaba	0.7731607556343079	left
82898710170015644	720575940625749777	178544	70680	1789	178544.0	70680.0	1789.0	7436006.0	intrinsic	optic	optic_lobes							glutamate	0.44710975885391235	right
77269417062726437	720575940631148428	96264	73360	3857	96264.0	73360.0	3857.0	2123893.0	intrinsic	optic	optic_lobes							gaba	0.6449212431907654	left
82828272706236080	720575940630987468	178072	70000	1666	178072.0	70000.0	1666.0	7435746.0	intrinsic	optic	optic_lobes							acetylcholine	0.40077775716781616	right
82899535273668919	720575940630300012	178448	82592	5485	178448.0	82592.0	5485.0	7487034.0	intrinsic	optic	optic_lobes							acetylcholine	0.8846164345741272	right
82617510138314173	720575940633557355	174176	74400	2273	174176.0	74400.0	2273.0	7462015.0	intrinsic	optic	optic_lobes							gaba	0.8445232510566711	right
76566623041002253	720575940622529569	86896	87264	4397	86896.0	87264.0	4397.0	1966272.0	intrinsic	optic	optic_lobes							glutamate	0.48267248272895813	left
82758591693622686	720575940631627320	176600	80208	5730	176600.0	80208.0	5730.0	7471006.0	intrinsic	optic	optic_lobes							gaba	0.406858891248703	right
77761860967506153	720575940627608957	103856	71432	5111	103856.0	71432.0	5111.0	2575408.0	intrinsic	optic	optic_lobes							glutamate	0.545771598815918	left
76211755730238478	720575940620501857	81272	41920	4704	81272.0	41920.0	4704.0	1500406.0	intrinsic	optic	optic_lobes							acetylcholine	0.9113495349884033	left
82688222479838879	720575940625841808	175760	80200	2236	175760.0	80200.0	2236.0	7462803.0	intrinsic	optic	optic_lobes							glutamate	0.7489250898361206	right
77832298498054183	720575940632275852	104528	72560	5444	104528.0	72560.0	5444.0	2583234.0	intrinsic	optic	optic_lobes							gaba	0.7982428073883057	left
82266147521079294	720575940621908872	169864	81560	2941	169864.0	81560.0	2941.0	7163059.0	intrinsic	optic	optic_lobes							gaba	0.6906329393386841	right
77269279623940874	720575940612545137	96488	72208	3976	96488.0	72208.0	3976.0	2124039.0	intrinsic	optic	optic_lobes							glutamate	0.7511150240898132	left
82969629139952854	720575940626841106	179456	78976	5484	179456.0	78976.0	5484.0	7472733.0	intrinsic	optic	optic_lobes							acetylcholine	0.8038149476051331	right
76918123231712028	720575940628953616	91992	82304	4779	91992.0	82304.0	4779.0	2154953.0	intrinsic	optic	optic_lobes							gaba	0.7212949991226196	left
83180460494784411	720575940608814531	182992	75280	5637	182992.0	75280.0	5637.0	7710901.0	intrinsic	optic	optic_lobes							acetylcholine	0.7581458687782288	right
77480660801393824	720575940634680988	99792	76128	4430	99792.0	76128.0	4430.0	2696986.0	intrinsic	optic	optic_lobes							acetylcholine	0.8942933082580566	left
76143586211222471	720575940629569871	80552	75040	6661	80552.0	75040.0	6661.0	1569920.0	intrinsic	optic	optic_lobes							glutamate	0.5343365669250488	left
76917985927353588	720575940639415715	91072	79920	6084	91072.0	79920.0	6084.0	2144524.0	intrinsic	optic	optic_lobes							acetylcholine	0.8759763240814209	left
81632760304968231	720575940638496856	160264	80792	4225	160264.0	80792.0	4225.0	6921424.0	intrinsic	optic	optic_lobes							glutamate	0.6406905651092529	right
83039035341245974	720575940629149804	180984	65064	1587	180984.0	65064.0	1587.0	7676256.0	intrinsic	optic	optic_lobes							acetylcholine	0.7106485366821289	right
76213748863509382	720575940627718660	81144	71784	6750	81144.0	71784.0	6750.0	1557477.0	intrinsic	optic	optic_lobes							glutamate	0.620602011680603	left
76777110731434202	720575940631856696	89320	77864	3855	89320.0	77864.0	3855.0	1953200.0	intrinsic	optic	optic_lobes							acetylcholine	0.8884949684143066	left
82969010194499437	720575940621840678	179520	69776	1622	179520.0	69776.0	1622.0	7436452.0	intrinsic	optic	optic_lobes							acetylcholine	0.6883910298347473	right
82547966094706786	720575940617915938	173496	87480	2844	173496.0	87480.0	2844.0	7477944.0	intrinsic	optic	optic_lobes							acetylcholine	0.6545692086219788	right
83109610781088082	720575940610646882	181528	67480	5919	181528.0	67480.0	5919.0	7694568.0	intrinsic	optic	optic_lobes							glutamate	0.6757263541221619	right
82407366179927742	720575940615702726	171328	88832	4015	171328.0	88832.0	4015.0	7215396.0	intrinsic	optic	optic_lobes							gaba	0.835818350315094	right
76143173424257200	720575940621946248	79872	68968	2923	79872.0	68968.0	2923.0	1545850.0	intrinsic	optic	optic_lobes							acetylcholine	0.8402807116508484	left
77621260850813638	720575940625448573	101736	74160	4461	101736.0	74160.0	4461.0	2697846.0	intrinsic	optic	optic_lobes							glutamate	0.7619080543518066	left
82688497425147204	720575940639087942	175160	84568	2988	175160.0	84568.0	2988.0	7478781.0	intrinsic	optic	optic_lobes							acetylcholine	0.8392590284347534	right
81632004458179837	720575940639453429	159680	70032	4963	159680.0	70032.0	4963.0	6892040.0	intrinsic	optic	optic_lobes							gaba	0.7784464955329895	right
82406747570106924	720575940622518477	171208	80128	2671	171208.0	80128.0	2671.0	7163864.0	intrinsic	optic	optic_lobes							gaba	0.7283143401145935	right
83108236123026137	720575940625397129	181392	47048	3819	181392.0	47048.0	3819.0	7656852.0	intrinsic	optic	optic_lobes							gaba	0.6655082702636719	right
83250623147053405	720575940611827698	183256	71968	5716	183256.0	71968.0	5716.0	7695300.0	intrinsic	optic	optic_lobes							acetylcholine	0.8094642758369446	right
83179978988457000	720575940613802090	182952	67240	1903	182952.0	67240.0	1903.0	7686893.0	intrinsic	optic	optic_lobes							glutamate	0.6271306872367859	right
76071842607289481	720575940603763680	79400	54752	2907	79400.0	54752.0	2907.0	1509045.0	intrinsic	optic	optic_lobes		T1					gaba	0.7348058819770813	left
77269554770242975	720575940629917050	96520	75504	6033	96520.0	75504.0	6033.0	2145839.0	intrinsic	optic	optic_lobes							glutamate	0.47034984827041626	left
82617991577291721	720575940622757119	174384	82384	5338	174384.0	82384.0	5338.0	7485151.0	intrinsic	optic	optic_lobes							glutamate	0.6509720087051392	right
77690942534269689	720575940620762333	103024	64032	5334	103024.0	64032.0	5334.0	2538727.0	intrinsic	optic	optic_lobes			Li13				gaba	0.8570136427879333	left
81491473128117310	720575940620972453	158488	72504	4891	158488.0	72504.0	4891.0	6891739.0	intrinsic	optic	optic_lobes							gaba	0.691638708114624	right
83110435347863829	720575940639845795	181256	80312	5547	181256.0	80312.0	5547.0	7709621.0	intrinsic	optic	optic_lobes							glutamate	0.5343541502952576	right
76071980046139888	720575940620547419	79784	56200	2785	79784.0	56200.0	2785.0	1509215.0	intrinsic	optic	optic_lobes							acetylcholine	0.6520148515701294	left
82969354329046861	720575940635374072	179712	75104	5924	179712.0	75104.0	5924.0	7472878.0	intrinsic	optic	optic_lobes							acetylcholine	0.6955733895301819	right
83179566671565402	720575940608187972	182232	61080	1871	182232.0	61080.0	1871.0	7676661.0	intrinsic	optic	optic_lobes							acetylcholine	0.9273356795310974	right
77410085831794355	720575940637057381	98816	73000	3994	98816.0	73000.0	3994.0	2572886.0	intrinsic	optic	optic_lobes							gaba	0.7484706044197083	left
81773360220480841	720575940612877235	161808	79280	3446	161808.0	79280.0	3446.0	6918692.0	intrinsic	optic	optic_lobes							glutamate	0.7132659554481506	right
83109472737747130	720575940645200932	181288	66032	1523	181288.0	66032.0	1523.0	7686012.0	intrinsic	optic	optic_lobes							glutamate	0.5484944581985474	right
77832023553214427	720575940618184139	104832	68496	5075	104832.0	68496.0	5075.0	2575762.0	intrinsic	optic	optic_lobes			Li13				gaba	0.8440236449241638	left
83180048244855852	720575940623987180	182680	68832	6028	182680.0	68832.0	6028.0	7695062.0	intrinsic	optic	optic_lobes							glutamate	0.6468043327331543	right
76141524358461902	720575940621308838	80080	44400	4585	80080.0	44400.0	4585.0	1499020.0	intrinsic	optic	optic_lobes		Pm2_type1					gaba	0.6019026637077332	left
77761929753694980	720575940621330415	103984	72424	5307	103984.0	72424.0	5307.0	2580143.0	intrinsic	optic	optic_lobes							gaba	0.7518501877784729	left
82475673607899405	720575940638782261	172856	58664	5725	172856.0	58664.0	5725.0	7418016.0	intrinsic	optic	optic_lobes							acetylcholine	0.7528201937675476	right
81843385635278076	720575940627377427	163008	74208	5179	163008.0	74208.0	5179.0	6922553.0	intrinsic	optic	optic_lobes							glutamate	0.616520881652832	right
82829372687821004	720575940624016522	177872	86456	5412	177872.0	86456.0	5412.0	7486659.0	intrinsic	optic	optic_lobes							glutamate	0.600640594959259	right
76142074046820325	720575940619150203	80496	52600	3850	80496.0	52600.0	3850.0	1516324.0	intrinsic	optic	optic_lobes							glutamate	0.6341173052787781	left
77691560942682064	720575940639336765	102464	72488	5003	102464.0	72488.0	5003.0	2574831.0	intrinsic	optic	optic_lobes							glutamate	0.6134573221206665	left
81632347921374433	720575940622800161	160160	75056	3984	160160.0	75056.0	3984.0	6918115.0	intrinsic	optic	optic_lobes							gaba	0.8162593841552734	right
83039035274156062	720575940628963279	180840	64176	1530	180840.0	64176.0	1530.0	7676220.0	intrinsic	optic	optic_lobes							acetylcholine	0.745919406414032	right
83108304775630629	720575940616176652	181536	48248	3476	181536.0	48248.0	3476.0	7656976.0	intrinsic	optic	optic_lobes							acetylcholine	0.8967230916023254	right
77550823387275667	720575940631042156	101024	73224	4549	101024.0	73224.0	4549.0	2574295.0	intrinsic	optic	optic_lobes							gaba	0.7884964346885681	left
76354417095617660	720575940628168209	83008	70584	2857	83008.0	70584.0	2857.0	1906937.0	intrinsic	optic	optic_lobes							acetylcholine	0.58284592628479	left
76496048272827471	720575940634451636	85464	83968	5369	85464.0	83968.0	5369.0	1969507.0	intrinsic	optic	optic_lobes							gaba	0.7359433174133301	left
77691560942243999	720575940639950299	102840	72472	4681	102840.0	72472.0	4681.0	2575093.0	intrinsic	optic	optic_lobes							glutamate	0.5615785121917725	left
82757011145850198	720575940615803660	176192	56256	5866	176192.0	56256.0	5866.0	7406203.0	intrinsic	optic	optic_lobes							acetylcholine	0.8101415038108826	right
77058723214191573	720575940626463120	93280	80112	4434	93280.0	80112.0	4434.0	2142579.0	intrinsic	optic	optic_lobes							acetylcholine	0.5274271368980408	left
82547278765993486	720575940619632566	173432	76992	1921	173432.0	76992.0	1921.0	7455375.0	intrinsic	optic	optic_lobes							gaba	0.8797537088394165	right
77410017179056209	720575940617940440	98984	71600	4239	98984.0	71600.0	4239.0	2573578.0	intrinsic	optic	optic_lobes							gaba	0.639610230922699	left
76283567315034908	720575940638705280	82416	63464	2678	82416.0	63464.0	2678.0	1887373.0	intrinsic	optic	optic_lobes							acetylcholine	0.6245906949043274	left
76847410688732317	720575940613569745	90944	76944	3489	90944.0	76944.0	3489.0	2136519.0	intrinsic	optic	optic_lobes							acetylcholine	0.6688351035118103	left
77479904954328149	720575940620275928	100032	64248	5003	100032.0	64248.0	5003.0	2537192.0	intrinsic	optic	optic_lobes			Li13				gaba	0.7989300489425659	left
82477322808612770	720575940623960554	172800	82992	5494	172800.0	82992.0	5494.0	7483805.0	intrinsic	optic	optic_lobes							glutamate	0.7936367392539978	right
82758797785472876	720575940636492151	176496	83504	5589	176496.0	83504.0	5589.0	7486181.0	intrinsic	optic	optic_lobes							glutamate	0.6589587330818176	right
82617372699366323	720575940628090156	174976	73000	2277	174976.0	73000.0	2277.0	7437961.0	intrinsic	optic	optic_lobes							gaba	0.914689838886261	right
76354485814950271	720575940625124135	83272	72096	2803	83272.0	72096.0	2803.0	1907325.0	intrinsic	optic	optic_lobes							acetylcholine	0.6618545651435852	left
82688497760419272	720575940606721545	175408	84008	5350	175408.0	84008.0	5350.0	7485625.0	intrinsic	optic	optic_lobes							acetylcholine	0.888206422328949	right
81844072696062463	720575940611231096	163200	84272	4321	163200.0	84272.0	4321.0	6965767.0	intrinsic	optic	optic_lobes							glutamate	0.7408786416053772	right
82055247580879923	720575940617588061	166616	85096	3734	166616.0	85096.0	3734.0	7212027.0	intrinsic	optic	optic_lobes							acetylcholine	0.8139788508415222	right
77480798374241634	720575940616433291	99248	78048	5249	99248.0	78048.0	5249.0	2701095.0	intrinsic	optic	optic_lobes							glutamate	0.7012617588043213	left
76141593345804287	720575940633117900	80152	45680	6234	80152.0	45680.0	6234.0	1506187.0	intrinsic	optic	optic_lobes							gaba	0.49511802196502686	left
83110297975754396	720575940626861449	181280	78120	5857	181280.0	78120.0	5857.0	7709630.0	intrinsic	optic	optic_lobes							glutamate	0.45590633153915405	right
82759141046717610	720575940617969053	176464	88440	2679	176464.0	88440.0	2679.0	7479697.0	intrinsic	optic	optic_lobes							acetylcholine	0.6883990168571472	right
82125410099392577	720575940643437728	167360	82320	3145	167360.0	82320.0	3145.0	7212398.0	intrinsic	optic	optic_lobes							acetylcholine	0.8464803099632263	right
76213198571051544	720575940622392700	81112	63912	2819	81112.0	63912.0	2819.0	1534203.0	intrinsic	optic	optic_lobes							acetylcholine	0.5408315062522888	left
76565935712315628	720575940634482201	86680	76904	3476	86680.0	76904.0	3476.0	1951668.0	intrinsic	optic	optic_lobes							acetylcholine	0.8668239712715149	left
76142761644050249	720575940619267531	79840	62080	6773	79840.0	62080.0	6773.0	1542513.0	intrinsic	optic	optic_lobes							acetylcholine	0.7734134793281555	left
81562116750025883	720575940615329442	159024	76848	4754	159024.0	76848.0	4754.0	6920725.0	intrinsic	optic	optic_lobes							gaba	0.8195512294769287	right
83110297975839464	720575940647192196	182048	77928	5937	182048.0	77928.0	5937.0	7710099.0	intrinsic	optic	optic_lobes							glutamate	0.4547605812549591	right
81773497726024637	720575940640184717	162376	81176	3601	162376.0	81176.0	3601.0	6918886.0	intrinsic	optic	optic_lobes							glutamate	0.7277767062187195	right
76776560975540162	720575940626600485	89488	70000	3825	89488.0	70000.0	3825.0	1941521.0	intrinsic	optic	optic_lobes							gaba	0.7137666344642639	left
82687948071618035	720575940628310088	176000	75856	5783	176000.0	75856.0	5783.0	7470591.0	intrinsic	optic	optic_lobes							glutamate	0.7401850819587708	right
77620848667902592	720575940615083586	101648	67480	5272	101648.0	67480.0	5272.0	2576871.0	intrinsic	optic	optic_lobes							glutamate	0.5978819727897644	left
82758178840117563	720575940612182312	176872	73376	1819	176872.0	73376.0	1819.0	7435162.0	intrinsic	optic	optic_lobes							gaba	0.8711086511611938	right
82476566961371559	720575940626348889	172600	71880	5943	172600.0	71880.0	5943.0	7441848.0	intrinsic	optic	optic_lobes							glutamate	0.8178149461746216	right
82899397901472551	720575940615600607	179072	81288	5751	179072.0	81288.0	5751.0	7472522.0	intrinsic	optic	optic_lobes							glutamate	0.7370258569717407	right
82970178895489906	720575940645564707	179592	86656	5279	179592.0	86656.0	5279.0	7487688.0	intrinsic	optic	optic_lobes							glutamate	0.6593225002288818	right
82406747503556845	720575940632370024	171360	79704	2551	171360.0	79704.0	2551.0	7163927.0	intrinsic	optic	optic_lobes							acetylcholine	0.6528077721595764	right
82546042352134429	720575940627115266	173576	58400	5775	173576.0	58400.0	5775.0	7418757.0	intrinsic	optic	optic_lobes							acetylcholine	0.709294319152832	right
82336447478546775	720575940635212280	170728	80632	2360	170728.0	80632.0	2360.0	7163611.0	intrinsic	optic	optic_lobes							acetylcholine	0.7724606394767761	right
82969285609144965	720575940629075559	179128	74120	5653	179128.0	74120.0	5653.0	7472546.0	intrinsic	optic	optic_lobes							glutamate	0.7315017580986023	right
81632691518642628	720575940606681692	160424	79600	3894	160424.0	79600.0	3894.0	6918181.0	intrinsic	optic	optic_lobes							glutamate	0.7100299000740051	right
81491748005955372	720575940618323234	158136	76440	4838	158136.0	76440.0	4838.0	6920416.0	intrinsic	optic	optic_lobes							gaba	0.8456773161888123	right
81632554079809702	720575940625277116	160536	78456	3988	160536.0	78456.0	3988.0	6918201.0	intrinsic	optic	optic_lobes							glutamate	0.6013827919960022	right
82687947602029255	720575940645203991	175664	75832	2330	175664.0	75832.0	2330.0	7462730.0	intrinsic	optic	optic_lobes							glutamate	0.49414366483688354	right
76143929674299431	720575940628953935	79904	80184	5594	79904.0	80184.0	5594.0	1565244.0	intrinsic	optic	optic_lobes							gaba	0.7747330069541931	left
83109335903278941	720575940622109772	181784	64024	6005	181784.0	64024.0	6005.0	7681977.0	intrinsic	optic	optic_lobes							glutamate	0.668548583984375	right
76636373242792587	720575940618262050	87144	78368	3694	87144.0	78368.0	3694.0	1951863.0	intrinsic	optic	optic_lobes							acetylcholine	0.7223897576332092	left
82829647229803364	720575940627177491	177472	90552	2777	177472.0	90552.0	2777.0	7490800.0	intrinsic	optic	medulla_intrinsic	columnar	Mi1					acetylcholine	0.576419472694397	right
82969560487423008	720575940631632658	179712	78000	5874	179712.0	78000.0	5874.0	7472862.0	intrinsic	optic	optic_lobes							glutamate	0.7045535445213318	right
76425267346205143	720575940627862088	84248	77984	6553	84248.0	77984.0	6553.0	1957218.0	intrinsic	optic	optic_lobes							gaba	0.4559943377971649	left
82195710057370881	720575940614412434	168344	81432	2894	168344.0	81432.0	2894.0	7162346.0	intrinsic	optic	optic_lobes							gaba	0.7272539138793945	right
82617785485714813	720575940621292016	174320	78464	5672	174320.0	78464.0	5672.0	7468903.0	intrinsic	optic	optic_lobes							glutamate	0.5837882161140442	right
81562116682981351	720575940635575135	159472	76792	4295	159472.0	76792.0	4295.0	6920956.0	intrinsic	optic	optic_lobes							glutamate	0.6913643479347229	right
76355448290724052	720575940619144581	83800	85784	6036	83800.0	85784.0	6036.0	1968926.0	intrinsic	optic	optic_lobes							glutamate	0.6667845249176025	left
82687672724170892	720575940612532138	175680	72280	2334	175680.0	72280.0	2334.0	7438402.0	intrinsic	optic	optic_lobes							glutamate	0.5551139712333679	right
76918054445492127	720575940620551851	91880	81376	4516	91880.0	81376.0	4516.0	2142034.0	intrinsic	optic	optic_lobes							acetylcholine	0.9311873316764832	left
77269279624000399	720575940619983713	97040	71904	4017	97040.0	71904.0	4017.0	2124224.0	intrinsic	optic	optic_lobes							gaba	0.737781822681427	left
77621260850951121	720575940621918355	101536	74096	4550	101536.0	74096.0	4550.0	2697712.0	intrinsic	optic	optic_lobes							gaba	0.8204187154769897	left
83109404085446024	720575940636383600	181792	64552	1615	181792.0	64552.0	1615.0	7676458.0	intrinsic	optic	optic_lobes							acetylcholine	0.7537248134613037	right
82897336317172500	720575940625365396	179000	50480	5742	179000.0	50480.0	5742.0	7407582.0	intrinsic	optic	optic_lobes							acetylcholine	0.8403592705726624	right
82125204209715025	720575940614268847	167464	78664	5457	167464.0	78664.0	5457.0	7167021.0	intrinsic	optic	optic_lobes							glutamate	0.6292011737823486	right
82617579327604379	720575940621185974	174784	75664	5897	174784.0	75664.0	5897.0	7469571.0	intrinsic	optic	optic_lobes							glutamate	0.5741069316864014	right
81984878836950990	720575940635112628	165504	85192	3903	165504.0	85192.0	3903.0	7211630.0	intrinsic	optic	optic_lobes							glutamate	0.6340903043746948	right
76142486229269048	720575940626578469	80032	58360	2676	80032.0	58360.0	2676.0	1533701.0	intrinsic	optic	optic_lobes							acetylcholine	0.6909076571464539	left
77269348343286267	720575940619681950	97112	73192	3884	97112.0	73192.0	3884.0	2124254.0	intrinsic	optic	optic_lobes							glutamate	0.6754879951477051	left
77691423570760400	720575940639403171	103112	70760	5468	103112.0	70760.0	5468.0	2578206.0	intrinsic	optic	optic_lobes							gaba	0.7547476887702942	left
76706673603182049	720575940628517575	88792	76744	6360	88792.0	76744.0	6360.0	1960588.0	intrinsic	optic	optic_lobes							glutamate	0.7026538252830505	left
83250279012958639	720575940643792584	183224	66576	1771	183224.0	66576.0	1771.0	7687103.0	intrinsic	optic	optic_lobes							gaba	0.4367731511592865	right
77480798307080651	720575940630447360	99624	77936	4673	99624.0	77936.0	4673.0	2696948.0	intrinsic	optic	optic_lobes			Li13				gaba	0.8615317344665527	left
82969353792077553	720575940637342534	179760	75344	1863	179760.0	75344.0	1863.0	7459394.0	intrinsic	optic	optic_lobes							gaba	0.42816951870918274	right
82688359986083105	720575940639482685	175032	82512	2911	175032.0	82512.0	2911.0	7478696.0	intrinsic	optic	optic_lobes							acetylcholine	0.8783314228057861	right
83181078835603088	720575940615314498	183064	84120	4436	183064.0	84120.0	4436.0	7737923.0	intrinsic	optic	optic_lobes							gaba	0.7673937082290649	right
83110228719255458	720575940609845717	181328	76880	1834	181328.0	76880.0	1834.0	7698041.0	intrinsic	optic	optic_lobes							acetylcholine	0.9231845736503601	right
82758935224166140	720575940610484834	176400	85568	5418	176400.0	85568.0	5418.0	7486130.0	intrinsic	optic	optic_lobes							glutamate	0.7857171893119812	right
81773360287180067	720575940648095353	161792	79480	3661	161792.0	79480.0	3661.0	6918679.0	intrinsic	optic	optic_lobes							glutamate	0.6528763175010681	right
83109129208012481	720575940604024934	181440	60520	1946	181440.0	60520.0	1946.0	7676392.0	intrinsic	optic	optic_lobes							acetylcholine	0.9032208919525146	right
82617579327368117	720575940618177846	174128	76224	5721	174128.0	76224.0	5721.0	7468389.0	intrinsic	optic	optic_lobes							glutamate	0.6031676530838013	right
82266422466216748	720575940630990383	169392	86064	3574	169392.0	86064.0	3574.0	7213268.0	intrinsic	optic	optic_lobes							gaba	0.7924039959907532	right
82758797382585744	720575940639357885	176352	82904	2387	176352.0	82904.0	2387.0	7479605.0	intrinsic	optic	optic_lobes							glutamate	0.42452144622802734	right
77128954519114779	720575940620621227	94512	78008	4178	94512.0	78008.0	4178.0	2142950.0	intrinsic	optic	optic_lobes							gaba	0.7686986923217773	left
81843522872948309	720575940619946879	163280	75448	3653	163280.0	75448.0	3653.0	6919158.0	intrinsic	optic	optic_lobes							gaba	0.8524877429008484	right
82054766745804527	720575940625224892	165864	77648	5224	165864.0	77648.0	5224.0	7166260.0	intrinsic	optic	optic_lobes							gaba	0.4266067147254944	right
82828754279608313	720575940629403639	178056	76976	5890	178056.0	76976.0	5890.0	7471895.0	intrinsic	optic	optic_lobes							glutamate	0.7473216652870178	right
82407297460444953	720575940616087711	171160	88096	3941	171160.0	88096.0	3941.0	7215325.0	intrinsic	optic	optic_lobes							gaba	0.8101804852485657	right
83039035878690499	720575940632734637	180888	64864	6087	180888.0	64864.0	6087.0	7681688.0	intrinsic	optic	optic_lobes							acetylcholine	0.6068083643913269	right
82758522907594095	720575940637872105	176664	79408	5619	176664.0	79408.0	5619.0	7471043.0	intrinsic	optic	optic_lobes							glutamate	0.6599768400192261	right
82477391192391510	720575940621127302	172744	84152	2822	172744.0	84152.0	2822.0	7477557.0	intrinsic	optic	optic_lobes							gaba	0.8404701352119446	right
76212099260686270	720575940628076393	81536	46816	4326	81536.0	46816.0	4326.0	1500786.0	intrinsic	optic	optic_lobes		Pm1					gaba	0.6387866139411926	left
76143654460303115	720575940650489209	80640	76008	2974	80640.0	76008.0	2974.0	1561085.0	intrinsic	optic	optic_lobes							acetylcholine	0.5492400527000427	left
82687673193907626	720575940637367012	175912	71952	5925	175912.0	71952.0	5925.0	7447591.0	intrinsic	optic	optic_lobes							glutamate	0.780606210231781	right
76565317639903417	720575940608054340	86336	67352	6655	86336.0	67352.0	6655.0	1944647.0	intrinsic	optic	optic_lobes							glutamate	0.5819684863090515	left
77691354784327360	720575940620851476	103264	69376	5053	103264.0	69376.0	5053.0	2575307.0	intrinsic	optic	optic_lobes							glutamate	0.649341344833374	left
82687879352074062	720575940624246247	175656	75272	5744	175656.0	75272.0	5744.0	7470179.0	intrinsic	optic	optic_lobes							glutamate	0.651011049747467	right
82969078914343545	720575940613479074	179640	71176	1878	179640.0	71176.0	1878.0	7436524.0	intrinsic	optic	optic_lobes							acetylcholine	0.8723903894424438	right
82124998051280112	720575940637499625	167224	75712	5415	167224.0	75712.0	5415.0	7166849.0	intrinsic	optic	optic_lobes							glutamate	0.7142770886421204	right
76565867059717229	720575940628923210	86232	76040	3724	86232.0	76040.0	3724.0	1951499.0	intrinsic	optic	optic_lobes							acetylcholine	0.42471879720687866	left
82828822529205466	720575940620927982	177344	78184	2228	177344.0	78184.0	2228.0	7463487.0	intrinsic	optic	optic_lobes							acetylcholine	0.8825269341468811	right
77691148625666606	720575940622143979	102472	66944	4895	102472.0	66944.0	4895.0	2574823.0	intrinsic	optic	optic_lobes			Li13				gaba	0.8259950280189514	left
83180047707625139	720575940616192373	182520	68336	1690	182520.0	68336.0	1690.0	7686584.0	intrinsic	optic	optic_lobes							acetylcholine	0.7024007439613342	right
82336859929638841	720575940627005071	170864	87416	3411	170864.0	87416.0	3411.0	7215216.0	intrinsic	optic	optic_lobes							glutamate	0.5569313764572144	right
83250553890819859	720575940621437737	183384	70752	1773	183384.0	70752.0	1773.0	7687258.0	intrinsic	optic	optic_lobes							glutamate	0.6753203272819519	right
81632485426945612	720575940612919282	160168	77360	4148	160168.0	77360.0	4148.0	6921379.0	intrinsic	optic	optic_lobes							glutamate	0.698451578617096	right
82195847563328233	720575940620870465	168272	83312	3341	168272.0	83312.0	3341.0	7212843.0	intrinsic	optic	optic_lobes							acetylcholine	0.8079423904418945	right
82968323201234390	720575940619655444	179184	59160	3296	179184.0	59160.0	3296.0	7416507.0	intrinsic	optic	optic_lobes							gaba	0.7448226809501648	right
82828891181441747	720575940612766873	177976	78728	1884	177976.0	78728.0	1884.0	7458467.0	intrinsic	optic	optic_lobes							acetylcholine	0.5997912883758545	right
83180666182935533	720575940622622796	183056	78160	1875	183056.0	78160.0	1875.0	7698975.0	intrinsic	optic	optic_lobes							acetylcholine	0.8192940950393677	right
81984672611295128	720575940645451799	164856	81544	3335	164856.0	81544.0	3335.0	7164794.0	intrinsic	optic	optic_lobes							acetylcholine	0.8592905402183533	right
76988285750268047	720575940623524393	92632	79200	4200	92632.0	79200.0	4200.0	2142265.0	intrinsic	optic	optic_lobes							acetylcholine	0.7469446659088135	left
76636029578654738	720575940623832105	87664	72936	3398	87664.0	72936.0	3398.0	1940183.0	intrinsic	optic	optic_lobes							acetylcholine	0.7854065299034119	left
82827860926390608	720575940629684535	177360	63808	5890	177360.0	63808.0	5890.0	7421390.0	intrinsic	optic	optic_lobes							acetylcholine	0.7754924893379211	right
76777110663904815	720575940637894116	89392	77440	3462	89392.0	77440.0	3462.0	1953265.0	intrinsic	optic	optic_lobes							acetylcholine	0.7466225624084473	left
82266216307302001	720575940627769084	169736	83480	3184	169736.0	83480.0	3184.0	7213664.0	intrinsic	optic	optic_lobes							gaba	0.6552325487136841	right
77621192131540423	720575940612451025	101824	72560	4597	101824.0	72560.0	4597.0	2574596.0	intrinsic	optic	optic_lobes							glutamate	0.7716199159622192	left
76353317785148209	720575940614360738	83424	54464	4166	83424.0	54464.0	4166.0	1851713.0	intrinsic	optic	optic_lobes							gaba	0.8332306742668152	left
81843866604739829	720575940616458299	162824	80712	4829	162824.0	80712.0	4829.0	6922243.0	intrinsic	optic	optic_lobes							glutamate	0.5727980136871338	right
76283773540796003	720575940631350011	81960	66624	3339	81960.0	66624.0	3339.0	1547923.0	intrinsic	optic	optic_lobes							gaba	0.7380935549736023	left
81702854238690596	720575940632988973	160968	77288	4967	160968.0	77288.0	4967.0	6921701.0	intrinsic	optic	optic_lobes							gaba	0.9226571917533875	right
82547897375251796	720575940640394637	173144	86016	2744	173144.0	86016.0	2744.0	7477716.0	intrinsic	optic	medulla_intrinsic	columnar	Mi1					acetylcholine	0.558196485042572	right
76142829826590744	720575940627705512	79856	63128	2607	79856.0	63128.0	2607.0	1533581.0	intrinsic	optic	optic_lobes							acetylcholine	0.5996159911155701	left
77269898232903546	720575940618415921	96288	80544	4748	96288.0	80544.0	4748.0	2143324.0	intrinsic	optic	optic_lobes							acetylcholine	0.8622791767120361	left
76847548195149657	720575940617586781	90768	78744	4035	90768.0	78744.0	4035.0	2136346.0	intrinsic	optic	optic_lobes							gaba	0.69736248254776	left
76073217533502852	720575940614925265	79632	74680	6698	79632.0	74680.0	6698.0	1569356.0	intrinsic	optic	optic_lobes							glutamate	0.534353494644165	left
82266422532904668	720575940611312789	169152	86248	3741	169152.0	86248.0	3741.0	7213145.0	intrinsic	optic	optic_lobes							gaba	0.8221375942230225	right
82617716229624812	720575940609601486	174000	78448	1971	174000.0	78448.0	1971.0	7455625.0	intrinsic	optic	optic_lobes							acetylcholine	0.5470656156539917	right
82195160703867019	720575940631724306	168864	72344	5757	168864.0	72344.0	5757.0	7141052.0	intrinsic	optic	optic_lobes							glutamate	0.738332986831665	right
77129091958257391	720575940624010948	94248	79736	4415	94248.0	79736.0	4415.0	2142899.0	intrinsic	optic	optic_lobes							glutamate	0.7732505202293396	left
82054972635711886	720575940626179844	166560	80864	3112	166560.0	80864.0	3112.0	7165064.0	intrinsic	optic	optic_lobes							acetylcholine	0.8135016560554504	right
77550479856977598	720575940631511127	101248	67968	5033	101248.0	67968.0	5033.0	2574356.0	intrinsic	optic	optic_lobes							glutamate	0.5681672692298889	left
77691492222768877	720575940632460904	102768	71568	4679	102768.0	71568.0	4679.0	2575016.0	intrinsic	optic	optic_lobes							acetylcholine	0.9522197842597961	left
82336104284081714	720575940623463923	170544	75920	5625	170544.0	75920.0	5625.0	7168734.0	intrinsic	optic	optic_lobes							glutamate	0.7442194819450378	right
81772673160111028	720575940634321634	162432	68584	4586	162432.0	68584.0	4586.0	6893551.0	intrinsic	optic	optic_lobes							glutamate	0.5768525004386902	right
83179429232447593	720575940626671449	182648	59312	1811	182648.0	59312.0	1811.0	7676852.0	intrinsic	optic	optic_lobes							acetylcholine	0.7745577096939087	right
76565935712468083	720575940644245920	86288	77192	3580	86288.0	77192.0	3580.0	1951533.0	intrinsic	optic	optic_lobes							acetylcholine	0.6689109802246094	left
81843591525748349	720575940618077899	163320	77040	3468	163320.0	77040.0	3468.0	6919172.0	intrinsic	optic	optic_lobes							glutamate	0.7251545786857605	right
76141524358485144	720575940611607957	80576	43928	4603	80576.0	43928.0	4603.0	1499516.0	intrinsic	optic	optic_lobes							gaba	0.5914525389671326	left
81984260562700892	720575940647820676	164856	75712	5245	164856.0	75712.0	5245.0	7166128.0	intrinsic	optic	optic_lobes							glutamate	0.5298285484313965	right
77480179765195853	720575940646978595	99352	68624	4562	99352.0	68624.0	4562.0	2573727.0	intrinsic	optic	optic_lobes							gaba	0.8627594709396362	left
82758316346258441	720575940607022281	176392	75848	2355	176392.0	75848.0	2355.0	7463093.0	intrinsic	optic	optic_lobes							glutamate	0.47308632731437683	right
82688016388361658	720575940653168886	175304	77192	2647	175304.0	77192.0	2647.0	7462517.0	intrinsic	optic	optic_lobes							acetylcholine	0.7025132775306702	right
77691286131622386	720575940627836553	102376	69192	5316	102376.0	69192.0	5316.0	2577338.0	intrinsic	optic	optic_lobes							glutamate	0.5673536658287048	left
81984810117311077	720575940609849298	164968	84432	3795	164968.0	84432.0	3795.0	7211322.0	intrinsic	optic	optic_lobes							gaba	0.8028450608253479	right
77621123612743152	720575940633331629	102256	72272	5669	102256.0	72272.0	5669.0	2577168.0	intrinsic	optic	optic_lobes							glutamate	0.48376551270484924	left
82758247626459535	720575940617404731	176688	75312	2131	176688.0	75312.0	2131.0	7463222.0	intrinsic	optic	optic_lobes							acetylcholine	0.7643664479255676	right
81843728964670418	720575940615014486	163056	79208	3432	163056.0	79208.0	3432.0	6919096.0	intrinsic	optic	optic_lobes							glutamate	0.6747347712516785	right
83110778810914273	720575940636140407	181752	84688	4446	181752.0	84688.0	4446.0	7737787.0	intrinsic	optic	optic_lobes							gaba	0.706733226776123	right
77621192131290682	720575940628721607	101456	72504	4414	101456.0	72504.0	4414.0	2574439.0	intrinsic	optic	optic_lobes							glutamate	0.7438929080963135	left
83110366695126363	720575940620222299	181272	78560	5793	181272.0	78560.0	5793.0	7709624.0	intrinsic	optic	optic_lobes							glutamate	0.5390387773513794	right
76424717187639248	720575940632324665	84768	70240	3395	84768.0	70240.0	3395.0	1938845.0	intrinsic	optic	optic_lobes							acetylcholine	0.5522229671478271	left
77269829446400833	720575940617614173	96392	79824	4444	96392.0	79824.0	4444.0	2143366.0	intrinsic	optic	optic_lobes							gaba	0.8703643083572388	left
83039173317330600	720575940637949503	180728	67168	5872	180728.0	67168.0	5872.0	7694191.0	intrinsic	optic	optic_lobes							acetylcholine	0.8003962635993958	right
76495704473953468	720575940635198565	85288	78752	3711	85288.0	78752.0	3711.0	1950962.0	intrinsic	optic	optic_lobes							gaba	0.7440785765647888	left
76566760547024367	720575940623359000	86656	88864	4866	86656.0	88864.0	4866.0	1966200.0	intrinsic	optic	optic_lobes							gaba	0.8914154171943665	left
81491679286562236	720575940627126856	158504	75632	4894	158504.0	75632.0	4894.0	6920563.0	intrinsic	optic	optic_lobes							gaba	0.808997392654419	right
82899672309899205	720575940635203320	178352	85296	2452	178352.0	85296.0	2452.0	7480357.0	intrinsic	optic	optic_lobes							gaba	0.821173906326294	right
82195916282984837	720575940628135323	168480	84072	3485	168480.0	84072.0	3485.0	7212935.0	intrinsic	optic	optic_lobes							acetylcholine	0.9002770781517029	right
76071086894631047	720575940631718727	79280	42744	4487	79280.0	42744.0	4487.0	1498224.0	intrinsic	optic	optic_lobes							gaba	0.618892252445221	left
82336585319937099	720575940640587392	170120	83232	5260	170120.0	83232.0	5260.0	7219289.0	intrinsic	optic	optic_lobes							gaba	0.45819148421287537	right
83109542061484802	720575940630717046	181568	66944	5859	181568.0	66944.0	5859.0	7694578.0	intrinsic	optic	optic_lobes							acetylcholine	0.7700192928314209	right
81843454086894641	720575940637918286	163224	75072	3547	163224.0	75072.0	3547.0	6919142.0	intrinsic	optic	optic_lobes							gaba	0.7092151641845703	right
82968048323295650	720575940619906031	179672	55248	3270	179672.0	55248.0	3270.0	7398167.0	intrinsic	optic	optic_lobes							gaba	0.6872629523277283	right
76847410756218815	720575940626677224	90568	77176	3940	90568.0	77176.0	3940.0	2136222.0	intrinsic	optic	optic_lobes		Pm1					gaba	0.5225390195846558	left
76141730449696484	720575940612935282	79864	47448	4032	79864.0	47448.0	4032.0	1495240.0	intrinsic	optic	optic_lobes							gaba	0.7433739304542542	left
82828822999032655	720575940606903682	177520	78152	5859	177520.0	78152.0	5859.0	7471527.0	intrinsic	optic	optic_lobes							glutamate	0.6029258966445923	right
76354692443502782	720575940627657341	83064	75256	6506	83064.0	75256.0	6506.0	1956590.0	intrinsic	optic	optic_lobes							glutamate	0.535025954246521	left
82897679914764038	720575940619333467	178704	54984	5891	178704.0	54984.0	5891.0	7407441.0	intrinsic	optic	optic_lobes							acetylcholine	0.7370216846466064	right
82688566479927402	720575940629961472	175608	84736	5375	175608.0	84736.0	5375.0	7485716.0	intrinsic	optic	optic_lobes							gaba	0.4827974736690521	right
82406541412100816	720575940621733770	171440	76688	2967	171440.0	76688.0	2967.0	7163937.0	intrinsic	optic	optic_lobes							gaba	0.6662307381629944	right
82898641987522047	720575940626572157	179040	70256	5954	179040.0	70256.0	5954.0	7449571.0	intrinsic	optic	optic_lobes							glutamate	0.6629526019096375	right
82406541814389202	720575940619709793	171488	76448	5792	171488.0	76448.0	5792.0	7169635.0	intrinsic	optic	optic_lobes							glutamate	0.7629194855690002	right
76212099260975932	720575940625057771	80896	47088	4568	80896.0	47088.0	4568.0	1499960.0	intrinsic	optic	optic_lobes		Pm2_type1					gaba	0.6697592735290527	left
82968872688359661	720575940638268835	179128	67648	1495	179128.0	67648.0	1495.0	7436272.0	intrinsic	optic	optic_lobes							acetylcholine	0.6718373894691467	right
76212442791223653	720575940630732092	81448	52328	4037	81448.0	52328.0	4037.0	1520257.0	intrinsic	optic	optic_lobes							gaba	0.858223557472229	left
83180666720040452	720575940605610673	183200	77848	5946	183200.0	77848.0	5946.0	7711005.0	intrinsic	optic	optic_lobes							glutamate	0.5639935731887817	right
81632554146507750	720575940632284386	159688	77928	4193	159688.0	77928.0	4193.0	6921084.0	intrinsic	optic	optic_lobes							gaba	0.7760326266288757	right
76071086894246757	720575940622544972	79400	43312	4200	79400.0	43312.0	4200.0	1498353.0	intrinsic	optic	optic_lobes							gaba	0.6493090391159058	left
77551029679666095	720575940619600030	101184	76392	5387	101184.0	76392.0	5387.0	2701753.0	intrinsic	optic	optic_lobes							glutamate	0.6808439493179321	left
81773635232424149	720575940618224669	162176	83200	4322	162176.0	83200.0	4322.0	6965529.0	intrinsic	optic	optic_lobes							gaba	0.8822613954544067	right
82687054718515098	720575940659645313	175416	62632	5863	175416.0	62632.0	5863.0	7420261.0	intrinsic	optic	optic_lobes							acetylcholine	0.7501513957977295	right
82829097407081995	720575940635974263	177576	82312	2207	177576.0	82312.0	2207.0	7480102.0	intrinsic	optic	optic_lobes							glutamate	0.5749273896217346	right
83180804158769804	720575940628358652	182856	79952	5794	182856.0	79952.0	5794.0	7710812.0	intrinsic	optic	optic_lobes							glutamate	0.7788795828819275	right
76212305419022405	720575940609937859	81440	50040	4255	81440.0	50040.0	4255.0	1522718.0	intrinsic	optic	optic_lobes		Pm1					gaba	0.599450409412384	left
77550960826031288	720575940644899876	101056	75296	4371	101056.0	75296.0	4371.0	2697432.0	intrinsic	optic	optic_lobes							glutamate	0.6314935088157654	left
76141799168986100	720575940621043621	80032	48552	3903	80032.0	48552.0	3903.0	1495395.0	intrinsic	optic	optic_lobes							gaba	0.8244433403015137	left
76355035637889161	720575940623872807	83664	79704	3353	83664.0	79704.0	3353.0	1950397.0	intrinsic	optic	medulla_intrinsic	columnar	Mi1					acetylcholine	0.613394558429718	left
83181147689465647	720575940620929189	182880	84824	5574	182880.0	84824.0	5574.0	7740078.0	intrinsic	optic	optic_lobes							glutamate	0.5216940641403198	right
81772535721177545	720575940636124664	162104	67144	4600	162104.0	67144.0	4600.0	6893352.0	intrinsic	optic	optic_lobes			Li19				gaba	0.7777127027511597	right
76142142766309328	720575940615579498	80584	53848	3862	80584.0	53848.0	3862.0	1516780.0	intrinsic	optic	optic_lobes							glutamate	0.754035234451294	left
77550892106726132	720575940634551833	100872	74320	4502	100872.0	74320.0	4502.0	2697327.0	intrinsic	optic	optic_lobes							glutamate	0.5942717790603638	left
82899259925546530	720575940630127932	178608	78512	1811	178608.0	78512.0	1811.0	7458808.0	intrinsic	optic	optic_lobes							acetylcholine	0.6870936155319214	right
83040066133454703	720575940640900304	180720	80256	1896	180720.0	80256.0	1896.0	7697766.0	intrinsic	optic	optic_lobes							acetylcholine	0.7238397598266602	right
83110435414429076	720575940620083335	181464	80248	5673	181464.0	80248.0	5673.0	7709708.0	intrinsic	optic	optic_lobes							acetylcholine	0.8564461469650269	right
77691492290235316	720575940640218227	103072	71424	5451	103072.0	71424.0	5451.0	2578266.0	intrinsic	optic	optic_lobes							glutamate	0.5086424350738525	left
81843591525591892	720575940620908052	163144	76680	3339	163144.0	76680.0	3339.0	6919149.0	intrinsic	optic	optic_lobes							glutamate	0.719943106174469	right
76141799235988807	720575940647536180	80256	48280	4327	80256.0	48280.0	4327.0	1499181.0	intrinsic	optic	optic_lobes		Pm2_type1					gaba	0.6825499534606934	left
76636716840154576	720575940618055581	86984	83000	3974	86984.0	83000.0	3974.0	1964336.0	intrinsic	optic	optic_lobes							acetylcholine	0.9237905740737915	left
83038966622114610	720575940632069657	180888	63224	1830	180888.0	63224.0	1830.0	7676232.0	intrinsic	optic	optic_lobes							gaba	0.874051034450531	right
83179497951719120	720575940622368589	182488	60640	1640	182488.0	60640.0	1640.0	7676759.0	intrinsic	optic	optic_lobes							acetylcholine	0.7555075883865356	right
83179772829909072	720575940604087230	182264	64712	1791	182264.0	64712.0	1791.0	7676669.0	intrinsic	optic	optic_lobes							glutamate	0.4738057255744934	right
82617441419209765	720575940631199852	174672	73536	2541	174672.0	73536.0	2541.0	7437761.0	intrinsic	optic	optic_lobes							gaba	0.8206482529640198	right
82758866102168719	720575940620417739	176808	84128	2512	176808.0	84128.0	2512.0	7479833.0	intrinsic	optic	optic_lobes							gaba	0.7854017615318298	right
83040272828730650	720575940612519934	180960	82808	5694	180960.0	82808.0	5694.0	7738614.0	intrinsic	optic	optic_lobes							acetylcholine	0.8076523542404175	right
76141799236092247	720575940609990958	80760	47848	4410	80760.0	47848.0	4410.0	1499831.0	intrinsic	optic	optic_lobes		Pm2_type1					gaba	0.6042184829711914	left
81632416708029087	720575940624119955	159832	76368	4553	159832.0	76368.0	4553.0	6921148.0	intrinsic	optic	optic_lobes							glutamate	0.5733680129051208	right
76425473504536486	720575940635989349	83984	80904	6473	83984.0	80904.0	6473.0	1957065.0	intrinsic	optic	optic_lobes							glutamate	0.7540188431739807	left
83180322585838056	720575940616971449	183112	72648	1987	183112.0	72648.0	1987.0	7687006.0	intrinsic	optic	optic_lobes							acetylcholine	0.6726366877555847	right
76706811042191603	720575940634607711	88192	78816	6387	88192.0	78816.0	6387.0	1959759.0	intrinsic	optic	optic_lobes							glutamate	0.6933702230453491	left
82828616303718163	720575940623794154	177896	75120	1872	177896.0	75120.0	1872.0	7458427.0	intrinsic	optic	optic_lobes							glutamate	0.6363214254379272	right
83250828768576474	720575940632288083	183336	75128	1749	183336.0	75128.0	1749.0	7699141.0	intrinsic	optic	optic_lobes							acetylcholine	0.7139294147491455	right
82195985002472107	720575940622333353	167936	84712	3484	167936.0	84712.0	3484.0	7212721.0	intrinsic	optic	optic_lobes							acetylcholine	0.9334554076194763	right
77620917320396552	720575940612514867	102304	68296	4863	102304.0	68296.0	4863.0	2574757.0	intrinsic	optic	optic_lobes							gaba	0.7978015542030334	left
82897198811478489	720575940621930060	178424	48472	5501	178424.0	48472.0	5501.0	7383913.0	intrinsic	optic	optic_lobes							acetylcholine	0.8113464713096619	right
76707223291794341	720575940627731655	88352	84832	5777	88352.0	84832.0	5777.0	1970845.0	intrinsic	optic	optic_lobes							glutamate	0.7624873518943787	left
82265460393021035	720575940605816498	169472	72288	3176	169472.0	72288.0	3176.0	7138261.0	intrinsic	optic	optic_lobes							gaba	0.7143232822418213	right
83108236122968345	720575940624820938	181240	47656	3766	181240.0	47656.0	3766.0	7656814.0	intrinsic	optic	optic_lobes							gaba	0.7083138823509216	right
82547691217326646	720575940623088678	173912	82888	2995	173912.0	82888.0	2995.0	7478113.0	intrinsic	optic	optic_lobes							acetylcholine	0.8537706732749939	right
82547279302753491	720575940626856478	173112	77104	5798	173112.0	77104.0	5798.0	7466561.0	intrinsic	optic	optic_lobes							glutamate	0.628413200378418	right
81562047963538207	720575940641046773	158776	75632	4324	158776.0	75632.0	4324.0	6920642.0	intrinsic	optic	optic_lobes							gaba	0.7685929536819458	right
82476978741242473	720575940630535564	172952	77576	1933	172952.0	77576.0	1933.0	7455158.0	intrinsic	optic	medulla_intrinsic	columnar	Mi1					acetylcholine	0.7590315937995911	right
82828891718300468	720575940618603456	177208	78664	5709	177208.0	78664.0	5709.0	7471330.0	intrinsic	optic	optic_lobes							glutamate	0.6602158546447754	right
77620711161980051	720575940625999381	101680	66016	4879	101680.0	66016.0	4879.0	2574524.0	intrinsic	optic	optic_lobes			Li13				gaba	0.7931457161903381	left
82828685559920797	720575940605115936	178080	75776	5738	178080.0	75776.0	5738.0	7471920.0	intrinsic	optic	optic_lobes							glutamate	0.7091740369796753	right
83179566671632471	720575940618242384	182992	61696	1914	182992.0	61696.0	1914.0	7676978.0	intrinsic	optic	optic_lobes							acetylcholine	0.7725832462310791	right
82828960437720750	720575940640228771	177304	79680	5666	177304.0	79680.0	5666.0	7471385.0	intrinsic	optic	optic_lobes							glutamate	0.7634674310684204	right
82055385086856111	720575940623405865	166064	87088	4318	166064.0	87088.0	4318.0	7216567.0	intrinsic	optic	optic_lobes							glutamate	0.801459789276123	right
77269692007465436	720575940620283608	96816	77736	4188	96816.0	77736.0	4188.0	2143497.0	intrinsic	optic	optic_lobes							acetylcholine	0.7948481440544128	left
83181284725310229	720575940620554886	183128	87368	2280	183128.0	87368.0	2280.0	7734234.0	intrinsic	optic	optic_lobes							acetylcholine	0.8764988780021667	right
82547485058464110	720575940636695141	173488	80392	2670	173488.0	80392.0	2670.0	7461351.0	intrinsic	optic	optic_lobes							acetylcholine	0.7754290103912354	right
76354280126818397	720575940620154759	83808	69184	6637	83808.0	69184.0	6637.0	1943501.0	intrinsic	optic	optic_lobes							glutamate	0.6252058744430542	left
76212305687877035	720575940623851817	81344	50792	6647	81344.0	50792.0	6647.0	1530903.0	intrinsic	optic	optic_lobes							acetylcholine	0.7120546102523804	left
77620985973055158	720575940613336287	101328	70240	4576	101328.0	70240.0	4576.0	2574398.0	intrinsic	optic	optic_lobes							gaba	0.8388558030128479	left
83038004750818937	720575940631557969	180848	49768	3407	180848.0	49768.0	3407.0	7671124.0	intrinsic	optic	optic_lobes							gaba	0.7140384316444397	right
82968391920665193	720575940621472353	179312	60072	3271	179312.0	60072.0	3271.0	7416516.0	intrinsic	optic	optic_lobes							glutamate	0.8615158200263977	right
76847685701267321	720575940627619349	90960	81408	4480	90960.0	81408.0	4480.0	2141744.0	intrinsic	optic	optic_lobes							gaba	0.7735923528671265	left
82898916328566271	720575940636376750	178720	74296	1921	178720.0	74296.0	1921.0	7458879.0	intrinsic	optic	optic_lobes							acetylcholine	0.665230393409729	right
82618059894125510	720575940622837245	174680	82800	2383	174680.0	82800.0	2383.0	7478517.0	intrinsic	optic	optic_lobes							gaba	0.8640435338020325	right
82336379161904371	720575940622711757	170480	80472	5540	170480.0	80472.0	5540.0	7168669.0	intrinsic	optic	optic_lobes							glutamate	0.5815799236297607	right
82336241387304413	720575940613905645	170896	78072	2883	170896.0	78072.0	2883.0	7163677.0	intrinsic	optic	optic_lobes							gaba	0.6104980707168579	right
76565935711969846	720575940626020389	86624	76800	3237	86624.0	76800.0	3237.0	1951630.0	intrinsic	optic	optic_lobes							acetylcholine	0.6188010573387146	left
82617510138173977	720575940603245996	174504	74640	2182	174504.0	74640.0	2182.0	7462141.0	intrinsic	optic	optic_lobes							glutamate	0.5781266689300537	right
82547004424921667	720575940630352066	173232	72920	5871	173232.0	72920.0	5871.0	7442680.0	intrinsic	optic	optic_lobes							glutamate	0.6852376461029053	right
82617647510231123	720575940610905202	174968	76512	1986	174968.0	76512.0	1986.0	7456122.0	intrinsic	optic	optic_lobes							gaba	0.8910112380981445	right
76706192633719549	720575940622170893	88080	69496	6693	88080.0	69496.0	6693.0	1945273.0	intrinsic	optic	optic_lobes							acetylcholine	0.8613002300262451	left
82266216307437013	720575940626658386	169496	83008	3304	169496.0	83008.0	3304.0	7213409.0	intrinsic	optic	optic_lobes							gaba	0.6998932957649231	right
83108648372590888	720575940620544750	181392	53216	3190	181392.0	53216.0	3190.0	7671240.0	intrinsic	optic	optic_lobes							gaba	0.6505326628684998	right
77550960826075952	720575940647088180	100912	74520	4403	100912.0	74520.0	4403.0	2697381.0	intrinsic	optic	optic_lobes							glutamate	0.8131678700447083	left
81703128982276041	720575940613137046	161624	81024	3871	161624.0	81024.0	3871.0	6918586.0	intrinsic	optic	optic_lobes							acetylcholine	0.8963661193847656	right
82969353792264209	720575940611208034	179640	74760	1994	179640.0	74760.0	1994.0	7459341.0	intrinsic	optic	optic_lobes							acetylcholine	0.7362824082374573	right
82828685090219229	720575940613945128	177544	76024	2207	177544.0	76024.0	2207.0	7463532.0	intrinsic	optic	optic_lobes							gaba	0.5614321827888489	right
81914510226542637	720575940623340983	164368	84744	4644	164368.0	84744.0	4644.0	7215989.0	intrinsic	optic	optic_lobes							glutamate	0.628580629825592	right
82618059893889289	720575940630457303	174728	82896	2206	174728.0	82896.0	2206.0	7478541.0	intrinsic	optic	optic_lobes							acetylcholine	0.5425922274589539	right
82265941698172234	720575940623867406	169152	78960	5484	169152.0	78960.0	5484.0	7167764.0	intrinsic	optic	optic_lobes							glutamate	0.6836029887199402	right
82617578790551729	720575940631659475	174104	76016	1798	174104.0	76016.0	1798.0	7455661.0	intrinsic	optic	optic_lobes							acetylcholine	0.6814159750938416	right
82406816625339252	720575940643136456	171088	81136	5392	171088.0	81136.0	5392.0	7169090.0	intrinsic	optic	optic_lobes		T4a					acetylcholine	0.5945078730583191	right
83180460024415831	720575940601568777	182400	75360	1756	182400.0	75360.0	1756.0	7698554.0	intrinsic	optic	optic_lobes							glutamate	0.42796120047569275	right
83109129207831865	720575940624776380	181432	60120	1833	181432.0	60120.0	1833.0	7676388.0	intrinsic	optic	optic_lobes							acetylcholine	0.7603700160980225	right
76071773954771881	720575940632384616	79336	53192	3146	79336.0	53192.0	3146.0	1514378.0	intrinsic	optic	optic_lobes							glutamate	0.38835209608078003	left
81632760171171660	720575940622241461	160504	81024	3535	160504.0	81024.0	3535.0	6918192.0	intrinsic	optic	optic_lobes							glutamate	0.5934517979621887	right
81984810050512463	720575940611569893	165320	83704	3508	165320.0	83704.0	3508.0	7211515.0	intrinsic	optic	optic_lobes							acetylcholine	0.8545905947685242	right
83109404085774392	720575940626169832	181168	64248	1853	181168.0	64248.0	1853.0	7676329.0	intrinsic	optic	optic_lobes							glutamate	0.6568188071250916	right
76566004498579483	720575940625259704	86864	77672	3653	86864.0	77672.0	3653.0	1951732.0	intrinsic	optic	optic_lobes							acetylcholine	0.8212953209877014	left
83109816469397525	720575940628513542	181616	70520	2090	181616.0	70520.0	2090.0	7691980.0	intrinsic	optic	optic_lobes							acetylcholine	0.8855779767036438	right
82617922455187377	720575940632211596	174880	81120	2273	174880.0	81120.0	2273.0	7462304.0	intrinsic	optic	optic_lobes							acetylcholine	0.7081722617149353	right
82336310106858570	720575940614895010	170584	78552	2943	170584.0	78552.0	2943.0	7163522.0	intrinsic	optic	optic_lobes							gaba	0.7916708588600159	right
83108167403360479	720575940608492757	182000	46416	3687	182000.0	46416.0	3687.0	7657159.0	intrinsic	optic	optic_lobes							gaba	0.6745876669883728	right
76917779500505967	720575940629934462	91168	76584	4014	91168.0	76584.0	4014.0	2136573.0	intrinsic	optic	optic_lobes							gaba	0.6001946926116943	left
82617647644431758	720575940623467800	174368	76888	2835	174368.0	76888.0	2835.0	7462072.0	intrinsic	optic	optic_lobes							acetylcholine	0.4132034182548523	right
82688566480074564	720575940616359180	175576	84624	5498	175576.0	84624.0	5498.0	7485698.0	intrinsic	optic	optic_lobes							glutamate	0.6412641406059265	right
76283842260071200	720575940622309214	82480	67848	3204	82480.0	67848.0	3204.0	1938363.0	intrinsic	optic	optic_lobes							gaba	0.5533105134963989	left
82547141863929039	720575940646218804	173256	74800	5884	173256.0	74800.0	5884.0	7466765.0	intrinsic	optic	optic_lobes							glutamate	0.6489535570144653	right
82547759936808236	720575940608739630	173632	84024	2993	173632.0	84024.0	2993.0	7478007.0	intrinsic	optic	optic_lobes							gaba	0.778147280216217	right
77550754868833702	720575940622251135	100752	72144	5862	100752.0	72144.0	5862.0	2576606.0	intrinsic	optic	optic_lobes							glutamate	0.668725848197937	left
76212786253881675	720575940629519515	81024	57888	2594	81024.0	57888.0	2594.0	1534154.0	intrinsic	optic	medulla_intrinsic	columnar	Mi1					acetylcholine	0.49823492765426636	left
76212442857869457	720575940639889205	81064	51848	4179	81064.0	51848.0	4179.0	1522628.0	intrinsic	optic	optic_lobes		Pm2_type1					gaba	0.7380943894386292	left
82548103802474544	720575940614769770	173240	89448	4935	173240.0	89448.0	4935.0	7482841.0	intrinsic	optic	optic_lobes							glutamate	0.5809761881828308	right
76565592114814108	720575940634111714	86384	71904	3283	86384.0	71904.0	3283.0	1939635.0	intrinsic	optic	optic_lobes							glutamate	0.6703487634658813	left
76495773126291089	720575940629066539	84912	79544	3529	84912.0	79544.0	3529.0	1950774.0	intrinsic	optic	optic_lobes							acetylcholine	0.8929150700569153	left
77621123478610041	720575940620516299	101448	72296	4707	101448.0	72296.0	4707.0	2574444.0	intrinsic	optic	optic_lobes							acetylcholine	0.8795357942581177	left
77691423503649845	720575940624341768	102536	70872	4944	102536.0	70872.0	4944.0	2574853.0	intrinsic	optic	optic_lobes							gaba	0.808243989944458	left
82687466699661302	720575940646559540	175864	68832	3169	175864.0	68832.0	3169.0	7440754.0	intrinsic	optic	optic_lobes							gaba	0.7911764979362488	right
81702579293326245	720575940627942931	161040	73208	4221	161040.0	73208.0	4221.0	6892648.0	intrinsic	optic	optic_lobes							glutamate	0.5502550005912781	right
76144410508712487	720575940629993466	80608	87024	3715	80608.0	87024.0	3715.0	1576961.0	intrinsic	optic	medulla_intrinsic	columnar	Mi1					acetylcholine	0.6730179190635681	left
83109266646624614	720575940626671633	181440	62248	1696	181440.0	62248.0	1696.0	7676391.0	intrinsic	optic	optic_lobes							acetylcholine	0.7234459519386292	right
82336310106980791	720575940616901718	170216	79064	3033	170216.0	79064.0	3033.0	7163249.0	intrinsic	optic	optic_lobes							gaba	0.6411337852478027	right
83180666183104534	720575940641441525	182816	78360	1992	182816.0	78360.0	1992.0	7698826.0	intrinsic	optic	optic_lobes							glutamate	0.6076871752738953	right
76636029578553512	720575940629855131	87232	72472	3334	87232.0	72472.0	3334.0	1940002.0	intrinsic	optic	optic_lobes							acetylcholine	0.6781675219535828	left
81984741330956804	720575940631136630	165024	82672	3475	165024.0	82672.0	3475.0	7211370.0	intrinsic	optic	optic_lobes							gaba	0.8964262008666992	right
81632622933040023	720575940621325232	160600	79096	4676	160600.0	79096.0	4676.0	6921545.0	intrinsic	optic	optic_lobes							gaba	0.8233426213264465	right
76565798273611540	720575940605821542	86040	74664	3552	86040.0	74664.0	3552.0	1951451.0	intrinsic	optic	optic_lobes							acetylcholine	0.6959235668182373	left
83178879610853710	720575940629522302	183144	51032	2778	183144.0	51032.0	2778.0	7668644.0	intrinsic	optic	optic_lobes							gaba	0.3785266578197479	right
81773222982778932	720575940614701743	162000	76600	4921	162000.0	76600.0	4921.0	6922009.0	intrinsic	optic	optic_lobes							glutamate	0.6051685214042664	right
76847342372214993	720575940639798077	90800	76248	6474	90800.0	76248.0	6474.0	2146682.0	intrinsic	optic	optic_lobes							acetylcholine	0.5917066335678101	left
82266491252551113	720575940621146136	169728	87496	3899	169728.0	87496.0	3899.0	7213633.0	intrinsic	optic	optic_lobes							gaba	0.795529305934906	right
76424717187527825	720575940623138584	84352	69384	3315	84352.0	69384.0	3315.0	1938771.0	intrinsic	optic	optic_lobes							acetylcholine	0.7207458019256592	left
82828410212281094	720575940636875895	177664	71760	2183	177664.0	71760.0	2183.0	7439452.0	intrinsic	optic	optic_lobes							acetylcholine	0.8070080280303955	right
81491610566910531	720575940634613273	158544	74552	4771	158544.0	74552.0	4771.0	6920571.0	intrinsic	optic	optic_lobes							gaba	0.8365787267684937	right
76988354469838153	720575940606101378	93024	80304	4271	93024.0	80304.0	4271.0	2142454.0	intrinsic	optic	optic_lobes							acetylcholine	0.8239998817443848	left
82336722557427015	720575940615351995	170648	84664	3625	170648.0	84664.0	3625.0	7214989.0	intrinsic	optic	optic_lobes							gaba	0.7944381833076477	right
77550892307581977	720575940619356318	100952	74248	5709	100952.0	74248.0	5709.0	2701702.0	intrinsic	optic	optic_lobes							glutamate	0.47963178157806396	left
77410429496036136	720575940627016069	98776	77672	4347	98776.0	77672.0	4347.0	2696566.0	intrinsic	optic	optic_lobes							glutamate	0.6123814582824707	left
82336722423530066	720575940623496596	170904	85480	2962	170904.0	85480.0	2962.0	7210485.0	intrinsic	optic	optic_lobes							acetylcholine	0.49972468614578247	right
82899329182004584	720575940610388210	178552	80048	5740	178552.0	80048.0	5740.0	7472231.0	intrinsic	optic	optic_lobes							acetylcholine	0.8646758198738098	right
76282949040991798	720575940626568634	82536	54328	4168	82536.0	54328.0	4168.0	1851274.0	intrinsic	optic	optic_lobes							glutamate	0.585607647895813	left
76143654997222896	720575940647018019	80200	76152	6742	80200.0	76152.0	6742.0	1569669.0	intrinsic	optic	optic_lobes							glutamate	0.5427765250205994	left
81562322841458300	720575940629600103	159456	79776	4337	159456.0	79776.0	4337.0	6920930.0	intrinsic	optic	optic_lobes							glutamate	0.681513786315918	right
82898847676094970	720575940607029449	178560	72360	2296	178560.0	72360.0	2296.0	7439823.0	intrinsic	optic	optic_lobes							gaba	0.7389419674873352	right
76425404382024634	720575940649409401	84400	80504	3379	84400.0	80504.0	3379.0	1950604.0	intrinsic	optic	medulla_intrinsic	columnar	Mi1					acetylcholine	0.6774698495864868	left
76212030541485397	720575940625419239	80912	46320	4544	80912.0	46320.0	4544.0	1499952.0	intrinsic	optic	optic_lobes							gaba	0.6913261413574219	left
83108785744586497	720575940634180633	182072	55744	2791	182072.0	55744.0	2791.0	7668127.0	intrinsic	optic	optic_lobes							glutamate	0.6288738250732422	right
82195710392693912	720575940614136130	168528	81512	5338	168528.0	81512.0	5338.0	7167485.0	intrinsic	optic	optic_lobes							acetylcholine	0.7589124441146851	right
82407228741004493	720575940626145829	171600	87336	3953	171600.0	87336.0	3953.0	7215462.0	intrinsic	optic	optic_lobes							gaba	0.8101856112480164	right
82828822998804523	720575940616965947	177136	77824	5694	177136.0	77824.0	5694.0	7471313.0	intrinsic	optic	optic_lobes							glutamate	0.42281395196914673	right
82618197400246721	720575940641778421	174960	85576	2820	174960.0	85576.0	2820.0	7478644.0	intrinsic	optic	optic_lobes							acetylcholine	0.8750985264778137	right
76141524425005139	720575940616231746	80264	44056	4703	80264.0	44056.0	4703.0	1499205.0	intrinsic	optic	optic_lobes							gaba	0.6023421883583069	left
77621467009130297	720575940616442964	101656	76992	4374	101656.0	76992.0	4374.0	2697766.0	intrinsic	optic	optic_lobes							gaba	0.7084394693374634	left
83109954378202293	720575940646234676	181896	72944	5759	181896.0	72944.0	5759.0	7694742.0	intrinsic	optic	optic_lobes							glutamate	0.6183691024780273	right
82547691149729445	720575940621546501	173360	82720	2305	173360.0	82720.0	2305.0	7477900.0	intrinsic	optic	optic_lobes							acetylcholine	0.7246358394622803	right
82899397431658359	720575940614195251	178592	80736	2120	178592.0	80736.0	2120.0	7463824.0	intrinsic	optic	optic_lobes							gaba	0.7359879612922668	right
83110366695066952	720575940629664706	181656	79176	5748	181656.0	79176.0	5748.0	7709830.0	intrinsic	optic	optic_lobes							glutamate	0.5191514492034912	right
82758453784965647	720575940621739703	176576	78016	2176	176576.0	78016.0	2176.0	7463181.0	intrinsic	optic	optic_lobes							gaba	0.7982265949249268	right
83039997884277579	720575940629693431	181008	79072	5591	181008.0	79072.0	5591.0	7709454.0	intrinsic	optic	optic_lobes							glutamate	0.45610034465789795	right
82477391192594559	720575940623563544	172776	84480	2968	172776.0	84480.0	2968.0	7477553.0	intrinsic	optic	optic_lobes							gaba	0.6772035360336304	right
81703129049228119	720575940621484660	160760	80824	4310	160760.0	80824.0	4310.0	6921593.0	intrinsic	optic	optic_lobes							gaba	0.8756611943244934	right
83038897902869169	720575940629966648	180680	62872	1985	180680.0	62872.0	1985.0	7676184.0	intrinsic	optic	optic_lobes							acetylcholine	0.8075636625289917	right
82547210583399194	720575940614343917	173848	75440	5886	173848.0	75440.0	5886.0	7467795.0	intrinsic	optic	optic_lobes							glutamate	0.7180793285369873	right
77832298430955538	720575940645323572	104888	72936	4937	104888.0	72936.0	4937.0	2575768.0	intrinsic	optic	optic_lobes							gaba	0.8650805950164795	left
77410292056850174	720575940617366818	98840	76216	4177	98840.0	76216.0	4177.0	2696601.0	intrinsic	optic	optic_lobes							glutamate	0.6142027974128723	left
82899260395922147	720575940637338542	178728	79408	5593	178728.0	79408.0	5593.0	7472353.0	intrinsic	optic	optic_lobes							glutamate	0.5527457594871521	right
82758522907479989	720575940632643885	177064	79384	5542	177064.0	79384.0	5542.0	7471247.0	intrinsic	optic	optic_lobes							acetylcholine	0.8427775502204895	right
76847823139948588	720575940626606364	90608	82840	4477	90608.0	82840.0	4477.0	2153723.0	intrinsic	optic	optic_lobes							gaba	0.6099386215209961	left
76354485814904466	720575940623734712	83864	71664	2767	83864.0	71664.0	2767.0	1908243.0	intrinsic	optic	optic_lobes							acetylcholine	0.5273744463920593	left
77269348342955805	720575940628368405	96208	72792	3658	96208.0	72792.0	3658.0	2123875.0	intrinsic	optic	optic_lobes							gaba	0.784048318862915	left
82336791276907545	720575940622581528	170040	86616	3627	170040.0	86616.0	3627.0	7214246.0	intrinsic	optic	optic_lobes							gaba	0.7833383083343506	right
76565729956571672	720575940623673783	86944	74248	6519	86944.0	74248.0	6519.0	1959171.0	intrinsic	optic	optic_lobes							acetylcholine	0.39623087644577026	left
76143654527418250	720575940607946076	80760	75832	3137	80760.0	75832.0	3137.0	1563685.0	intrinsic	optic	optic_lobes							gaba	0.6120360493659973	left
83248767452981061	720575940624296890	183280	44416	3851	183280.0	44416.0	3851.0	7657735.0	intrinsic	optic	optic_lobes							gaba	0.7326677441596985	right
82969010731661020	720575940619617915	179288	69256	5935	179288.0	69256.0	5935.0	7449717.0	intrinsic	optic	optic_lobes							acetylcholine	0.7508751749992371	right
76143448301970662	720575940640957837	79848	73248	2891	79848.0	73248.0	2891.0	1545857.0	intrinsic	optic	optic_lobes							acetylcholine	0.5763462781906128	left
76071086894555520	720575940626221924	79664	43160	4428	79664.0	43160.0	4428.0	1498657.0	intrinsic	optic	optic_lobes							gaba	0.5134320259094238	left
76707154438413421	720575940620366471	88832	84592	5001	88832.0	84592.0	5001.0	1966959.0	intrinsic	optic	optic_lobes							gaba	0.8285186886787415	left
76706673267585708	720575940618054585	88624	77136	3741	88624.0	77136.0	3741.0	1952519.0	intrinsic	optic	optic_lobes							acetylcholine	0.8329055309295654	left
77621329637149606	720575940623033578	101872	74792	4785	101872.0	74792.0	4785.0	2697919.0	intrinsic	optic	optic_lobes							glutamate	0.5376518368721008	left
83178398775855479	720575940619931840	182600	44504	4300	182600.0	44504.0	4300.0	7659991.0	intrinsic	optic	optic_lobes							gaba	0.692116916179657	right
77621192131316651	720575940623901066	102000	73152	4435	102000.0	73152.0	4435.0	2574670.0	intrinsic	optic	optic_lobes							glutamate	0.7123239040374756	left
82617578790492020	720575940631730759	174656	75656	1756	174656.0	75656.0	1756.0	7455881.0	intrinsic	optic	optic_lobes							acetylcholine	0.6580968499183655	right
82617304449834386	720575940620840880	174880	71928	5997	174880.0	71928.0	5997.0	7446612.0	intrinsic	optic	optic_lobes							glutamate	0.6939976215362549	right
82054698026445761	720575940608452956	165944	77056	5315	165944.0	77056.0	5315.0	7166281.0	intrinsic	optic	optic_lobes							glutamate	0.538845419883728	right
81702716799818837	720575940628449009	161160	75096	5051	161160.0	75096.0	5051.0	6921767.0	intrinsic	optic	optic_lobes							glutamate	0.46431687474250793	right
82618128680999471	720575940627923728	174904	83800	2986	174904.0	83800.0	2986.0	7478614.0	intrinsic	optic	optic_lobes							acetylcholine	0.9140197038650513	right
82477597417710034	720575940613150617	172952	86896	3162	172952.0	86896.0	3162.0	7481623.0	intrinsic	optic	optic_lobes							acetylcholine	0.8410059809684753	right
76495292022985875	720575940631119447	85280	72968	3000	85280.0	72968.0	3000.0	1913851.0	intrinsic	optic	optic_lobes							acetylcholine	0.6303902268409729	left
83179773366824632	720575940616650802	182776	64512	5932	182776.0	64512.0	5932.0	7682316.0	intrinsic	optic	optic_lobes							acetylcholine	0.7679490447044373	right
81562048030598930	720575940621242606	158792	76056	4799	158792.0	76056.0	4799.0	6920640.0	intrinsic	optic	optic_lobes							gaba	0.7567738890647888	right
77902461083490612	720575940618353099	105696	69312	5221	105696.0	69312.0	5221.0	2596731.0	intrinsic	optic	optic_lobes			Li13				gaba	0.7717875838279724	left
82336241387179925	720575940627458300	170080	77472	2805	170080.0	77472.0	2805.0	7163199.0	intrinsic	optic	optic_lobes							gaba	0.7482938170433044	right
82828203987104835	720575940617954507	177984	69024	1927	177984.0	69024.0	1927.0	7435717.0	intrinsic	optic	optic_lobes							acetylcholine	0.8084803223609924	right
76071842607092096	720575940630317182	79312	54128	2752	79312.0	54128.0	2752.0	1508966.0	intrinsic	optic	medulla_intrinsic	columnar	Mi1					acetylcholine	0.5230851769447327	left
83109541524540340	720575940617190814	181328	66704	1697	181328.0	66704.0	1697.0	7686022.0	intrinsic	optic	optic_lobes							acetylcholine	0.7105101943016052	right
83108304775504508	720575940641415328	181512	48488	3389	181512.0	48488.0	3389.0	7656941.0	intrinsic	optic	optic_lobes							gaba	0.6624503135681152	right
81843523074243847	720575940647296564	162864	75824	5178	162864.0	75824.0	5178.0	6922549.0	intrinsic	optic	optic_lobes							glutamate	0.4970196485519409	right
83110915980962249	720575940610551506	181280	86792	2165	181280.0	86792.0	2165.0	7733283.0	intrinsic	optic	optic_lobes							gaba	0.8777612447738647	right
82758248096564101	720575940605321760	176880	75088	5954	176880.0	75088.0	5954.0	7471144.0	intrinsic	optic	optic_lobes							glutamate	0.597770094871521	right
81561979310957918	720575940641005531	158752	74800	4679	158752.0	74800.0	4679.0	6920633.0	intrinsic	optic	optic_lobes							gaba	0.5788127183914185	right
76142829826759485	720575940632281996	80016	63712	2731	80016.0	63712.0	2731.0	1533658.0	intrinsic	optic	optic_lobes							acetylcholine	0.5825495719909668	left
82687878949437916	720575940636330894	176032	75208	2689	176032.0	75208.0	2689.0	7462897.0	intrinsic	optic	optic_lobes							gaba	0.6026603579521179	right
83178467428411622	720575940629222266	183000	44776	3923	183000.0	44776.0	3923.0	7657603.0	intrinsic	optic	optic_lobes							gaba	0.6838681697845459	right
83109816402651901	720575940621810200	182016	70848	1863	182016.0	70848.0	1863.0	7686330.0	intrinsic	optic	optic_lobes							gaba	0.709537923336029	right
81632691518725575	720575940631332695	160064	80072	3960	160064.0	80072.0	3960.0	6918079.0	intrinsic	optic	optic_lobes							glutamate	0.6061244010925293	right
83039104060919312	720575940631056865	180776	66040	1717	180776.0	66040.0	1717.0	7685828.0	intrinsic	optic	optic_lobes							gaba	0.8737832307815552	right
82829166529464789	720575940604407008	177824	83432	5453	177824.0	83432.0	5453.0	7486626.0	intrinsic	optic	optic_lobes							glutamate	0.7461484670639038	right
83110572786653816	720575940616052597	181896	82504	5425	181896.0	82504.0	5425.0	7739266.0	intrinsic	optic	optic_lobes							glutamate	0.6488277912139893	right
82899122486813002	720575940601736201	179096	76712	1904	179096.0	76712.0	1904.0	7459086.0	intrinsic	optic	optic_lobes							gaba	0.8172317743301392	right
81703060396803702	720575940607005129	161040	79560	4755	161040.0	79560.0	4755.0	6921718.0	intrinsic	optic	optic_lobes							gaba	0.8524035811424255	right
82757492182240010	720575940605813169	176536	63704	5911	176536.0	63704.0	5911.0	7420823.0	intrinsic	optic	optic_lobes							acetylcholine	0.7260217070579529	right
76706467109102113	720575940621485494	88040	73360	3709	88040.0	73360.0	3709.0	1940463.0	intrinsic	optic	optic_lobes							gaba	0.616083025932312	left
82054835465323160	720575940628311083	165816	78480	5253	165816.0	78480.0	5253.0	7166267.0	intrinsic	optic	optic_lobes							glutamate	0.6776154041290283	right
82336722490737581	720575940631279427	170672	85216	3409	170672.0	85216.0	3409.0	7215043.0	intrinsic	optic	optic_lobes							gaba	0.8057180047035217	right
77269211239576943	720575940632044562	96560	71120	6237	96560.0	71120.0	6237.0	2130858.0	intrinsic	optic	optic_lobes							glutamate	0.6370245218276978	left
83181353444638787	720575940619282590	183000	88200	2238	183000.0	88200.0	2238.0	7734186.0	intrinsic	optic	optic_lobes							acetylcholine	0.6286978721618652	right
83180872878260976	720575940625023246	182344	81136	5796	182344.0	81136.0	5796.0	7710331.0	intrinsic	optic	optic_lobes							glutamate	0.7675701975822449	right
82266353813266868	720575940625715751	169256	85616	3630	169256.0	85616.0	3630.0	7213173.0	intrinsic	optic	optic_lobes							gaba	0.71700519323349	right
76494879840085134	720575940633709537	84920	66856	3620	84920.0	66856.0	3620.0	1938854.0	intrinsic	optic	optic_lobes							glutamate	0.7472856044769287	left
77620917387621922	720575940646993972	102312	68400	5486	102312.0	68400.0	5486.0	2577266.0	intrinsic	optic	optic_lobes							glutamate	0.6208338141441345	left
83038417067364825	720575940625375463	180624	55624	3186	180624.0	55624.0	3186.0	7671072.0	intrinsic	optic	optic_lobes							gaba	0.7465574741363525	right
82688085041246107	720575940625004432	175032	78256	2505	175032.0	78256.0	2505.0	7462355.0	intrinsic	optic	optic_lobes							acetylcholine	0.7255333065986633	right
76073835539032346	720575940629208684	79768	84432	3432	79768.0	84432.0	3432.0	1576486.0	intrinsic	optic	medulla_intrinsic	columnar	Mi1					acetylcholine	0.6619632840156555	left
82617854138471015	720575940635055200	174008	79856	5443	174008.0	79856.0	5443.0	7467963.0	intrinsic	optic	optic_lobes							glutamate	0.6382020711898804	right
82688085510600353	720575940617327700	175800	77608	5812	175800.0	77608.0	5812.0	7470353.0	intrinsic	optic	optic_lobes							glutamate	0.8151597380638123	right
83180597933679966	720575940627336714	183064	77264	5604	183064.0	77264.0	5604.0	7710956.0	intrinsic	optic	optic_lobes							glutamate	0.432925820350647	right
81702716799360132	720575940619507024	160856	74944	4712	160856.0	74944.0	4712.0	6921622.0	intrinsic	optic	optic_lobes							glutamate	0.4823598563671112	right
83110503597073513	720575940638770109	181352	80544	1936	181352.0	80544.0	1936.0	7698033.0	intrinsic	optic	optic_lobes							acetylcholine	0.5673834681510925	right
82969697926303021	720575940619875776	179576	80208	5822	179576.0	80208.0	5822.0	7472817.0	intrinsic	optic	optic_lobes							gaba	0.43489283323287964	right
77480385923389082	720575940624078020	99912	72096	4355	99912.0	72096.0	4355.0	2573864.0	intrinsic	optic	optic_lobes							gaba	0.6409054398536682	left
82124929331858628	720575940643499060	166984	74952	5457	166984.0	74952.0	5457.0	7166724.0	intrinsic	optic	optic_lobes							glutamate	0.597990870475769	right
76565523395726609	720575940629127546	86800	70744	3564	86800.0	70744.0	3564.0	1939858.0	intrinsic	optic	optic_lobes							acetylcholine	0.716446042060852	left
82969010261793420	720575940634174233	179264	70208	2252	179264.0	70208.0	2252.0	7440085.0	intrinsic	optic	optic_lobes							acetylcholine	0.8859480619430542	right
81491679286609923	720575940613021950	157736	75864	4917	157736.0	75864.0	4917.0	6920250.0	intrinsic	optic	optic_lobes							gaba	0.8419389724731445	right
77339786075423716	720575940630687247	97680	74192	5989	97680.0	74192.0	5989.0	2146172.0	intrinsic	optic	optic_lobes							glutamate	0.5880283117294312	left
82757560901718974	720575940608001547	176872	65120	5912	176872.0	65120.0	5912.0	7421134.0	intrinsic	optic	optic_lobes							glutamate	0.7286622524261475	right
81702579360415179	720575940640124880	161232	72480	4722	161232.0	72480.0	4722.0	6892811.0	intrinsic	optic	optic_lobes							glutamate	0.6393107175827026	right
76918054445556204	720575940608849675	91064	81120	4574	91064.0	81120.0	4574.0	2141808.0	intrinsic	optic	optic_lobes							gaba	0.7436103224754333	left
82688703583038064	720575940617213557	175096	86776	2609	175096.0	86776.0	2609.0	7478749.0	intrinsic	optic	medulla_intrinsic	columnar	Mi1					acetylcholine	0.6678887009620667	right
76636167017522068	720575940619583390	87568	74528	3373	87568.0	74528.0	3373.0	1952000.0	intrinsic	optic	optic_lobes							acetylcholine	0.6969607472419739	left
77620917320309674	720575940632012513	101480	68320	4792	101480.0	68320.0	4792.0	2574462.0	intrinsic	optic	optic_lobes							gaba	0.8860498666763306	left
82898778889603900	720575940630782283	179064	71736	1868	179064.0	71736.0	1868.0	7436245.0	intrinsic	optic	optic_lobes							glutamate	0.5507999658584595	right
76355379570956165	720575940626805337	83560	85424	5813	83560.0	85424.0	5813.0	1968832.0	intrinsic	optic	optic_lobes							acetylcholine	0.8185229301452637	left
82336447545893741	720575940614079911	170000	81416	3010	170000.0	81416.0	3010.0	7163131.0	intrinsic	optic	optic_lobes							gaba	0.5840485095977783	right
76706054792367789	720575940631960899	88216	67352	3815	88216.0	67352.0	3815.0	1940645.0	intrinsic	optic	optic_lobes							gaba	0.7784767746925354	left
82899122486816161	720575940626375230	178424	77272	1900	178424.0	77272.0	1900.0	7458708.0	intrinsic	optic	optic_lobes							gaba	0.8580442667007446	right
82757423127213329	720575940628204111	176456	62936	3344	176456.0	62936.0	3344.0	7416272.0	intrinsic	optic	optic_lobes							acetylcholine	0.8655422925949097	right
82898778889624247	720575940630155003	178360	71968	1888	178360.0	71968.0	1888.0	7435917.0	intrinsic	optic	optic_lobes							acetylcholine	0.6787354350090027	right
77621329636952086	720575940621108719	101976	74544	4636	101976.0	74544.0	4636.0	2697950.0	intrinsic	optic	optic_lobes							glutamate	0.7192148566246033	left
76495567370499624	720575940655109025	85216	76960	6258	85216.0	76960.0	6258.0	1957804.0	intrinsic	optic	optic_lobes							acetylcholine	0.6669700145721436	left
76141455705679198	720575940631046712	80560	42800	4806	80560.0	42800.0	4806.0	1499514.0	intrinsic	optic	optic_lobes							gaba	0.5923004150390625	left
83108648238721422	720575940619779824	181360	53072	2424	181360.0	53072.0	2424.0	7667600.0	intrinsic	optic	optic_lobes							gaba	0.5391641855239868	right
76143311399870527	720575940626457150	80264	70744	6770	80264.0	70744.0	6770.0	1556961.0	intrinsic	optic	optic_lobes							acetylcholine	0.5376209020614624	left
81773703951860002	720575940639406680	162552	83704	4311	162552.0	83704.0	4311.0	6965578.0	intrinsic	optic	optic_lobes							gaba	0.5987070798873901	right
76566210657256405	720575940633138771	86536	80680	3867	86536.0	80680.0	3867.0	1951609.0	intrinsic	optic	optic_lobes							acetylcholine	0.8940365314483643	left
83108785744771402	720575940616048757	181392	55448	2923	181392.0	55448.0	2923.0	7667606.0	intrinsic	optic	optic_lobes							gaba	0.6409704089164734	right
83038417067382137	720575940626917721	181128	54992	3210	181128.0	54992.0	3210.0	7671188.0	intrinsic	optic	optic_lobes							gaba	0.7700358629226685	right
76495154651456684	720575940606188320	85400	70496	3490	85400.0	70496.0	3490.0	1939153.0	intrinsic	optic	optic_lobes							gaba	0.7629640102386475	left
82758522974079865	720575940640352371	176440	78880	5683	176440.0	78880.0	5683.0	7470858.0	intrinsic	optic	optic_lobes							glutamate	0.5792686939239502	right
81703060195831117	720575940621632166	161608	79760	3503	161608.0	79760.0	3503.0	6918581.0	intrinsic	optic	optic_lobes							glutamate	0.7054412961006165	right
77551167051543069	720575940624025894	100544	77632	4877	100544.0	77632.0	4877.0	2697190.0	intrinsic	optic	optic_lobes							glutamate	0.5942800045013428	left
82055110074995950	720575940625336590	166368	83168	3362	166368.0	83168.0	3362.0	7211975.0	intrinsic	optic	optic_lobes							acetylcholine	0.7875289916992188	right
82477185100823342	720575940632507821	172648	80968	3162	172648.0	80968.0	3162.0	7464285.0	intrinsic	optic	optic_lobes							gaba	0.7535165548324585	right
77339992032210995	720575940621657980	97544	77408	4220	97544.0	77408.0	4220.0	2143886.0	intrinsic	optic	optic_lobes							acetylcholine	0.8413332104682922	left
76706398389645398	720575940612854755	88592	72744	3728	88592.0	72744.0	3728.0	1940927.0	intrinsic	optic	optic_lobes		Pm1					gaba	0.530952513217926	left
82687741913318136	720575940625901968	175704	72352	5874	175704.0	72352.0	5874.0	7447481.0	intrinsic	optic	optic_lobes							glutamate	0.7328543066978455	right
83110229189377305	720575940611752627	182040	76992	5516	182040.0	76992.0	5516.0	7710098.0	intrinsic	optic	optic_lobes							acetylcholine	0.733649492263794	right
81632416707618175	720575940628424642	160392	75928	4247	160392.0	75928.0	4247.0	6921466.0	intrinsic	optic	optic_lobes							glutamate	0.6733529567718506	right
76143448301848330	720575940621316592	80656	73304	2814	80656.0	73304.0	2814.0	1546135.0	intrinsic	optic	optic_lobes							acetylcholine	0.5331487655639648	left
83109747683298414	720575940620590433	181912	70008	1886	181912.0	70008.0	1886.0	7686274.0	intrinsic	optic	optic_lobes							acetylcholine	0.9099792242050171	right
76918054445054321	720575940643329440	91192	80960	4235	91192.0	80960.0	4235.0	2141843.0	intrinsic	optic	optic_lobes							gaba	0.677422821521759	left
83181353444795516	720575940623294925	183032	87728	2332	183032.0	87728.0	2332.0	7734212.0	intrinsic	optic	optic_lobes							gaba	0.8677784204483032	right
82828960437841475	720575940635709551	177792	79544	5752	177792.0	79544.0	5752.0	7471687.0	intrinsic	optic	optic_lobes							glutamate	0.49971869587898254	right
81702579360770838	720575940644576968	161680	73256	4984	161680.0	73256.0	4984.0	6893071.0	intrinsic	optic	optic_lobes							glutamate	0.5118947625160217	right
76142486229189973	720575940620664768	80424	58848	2614	80424.0	58848.0	2614.0	1533869.0	intrinsic	optic	optic_lobes							acetylcholine	0.617907702922821	left
81632554146435582	720575940615320971	160320	78160	4144	160320.0	78160.0	4144.0	6921442.0	intrinsic	optic	optic_lobes							gaba	0.8121318221092224	right
77550411137466722	720575940619637883	101000	66536	4997	101000.0	66536.0	4997.0	2574285.0	intrinsic	optic	optic_lobes							glutamate	0.6701419353485107	left
76425061187719235	720575940613998632	84400	75312	6518	84400.0	75312.0	6518.0	1957314.0	intrinsic	optic	optic_lobes							gaba	0.5218584537506104	left
83180529280844093	720575940631413059	182336	75736	5774	182336.0	75736.0	5774.0	7710324.0	intrinsic	optic	optic_lobes							glutamate	0.438442587852478	right
83109129207803008	720575940621354888	182112	60560	1801	182112.0	60560.0	1801.0	7676608.0	intrinsic	optic	optic_lobes							acetylcholine	0.759647011756897	right
83109404622717649	720575940631563148	181792	65056	5986	181792.0	65056.0	5986.0	7681986.0	intrinsic	optic	optic_lobes							acetylcholine	0.764564573764801	right
81632347988166728	720575940619375981	160048	74648	4264	160048.0	74648.0	4264.0	6921328.0	intrinsic	optic	optic_lobes							glutamate	0.7066448926925659	right
77480592081800434	720575940627800849	99616	75184	4328	99616.0	75184.0	4328.0	2696912.0	intrinsic	optic	optic_lobes							glutamate	0.7935169339179993	left
83180254403121712	720575940620083797	182736	71872	5894	182736.0	71872.0	5894.0	7695074.0	intrinsic	optic	optic_lobes							glutamate	0.643633246421814	right
76707223157976410	720575940621306228	88520	85176	5068	88520.0	85176.0	5068.0	1966791.0	intrinsic	optic	optic_lobes							gaba	0.8177148103713989	left
76918191883851168	720575940612319090	91424	82664	4332	91424.0	82664.0	4332.0	2154743.0	intrinsic	optic	optic_lobes							gaba	0.7040092945098877	left
82336928716346676	720575940617341218	170512	88200	4028	170512.0	88200.0	4028.0	7214858.0	intrinsic	optic	optic_lobes							gaba	0.8970305919647217	right
76495704474109209	720575940619249054	85920	78736	3831	85920.0	78736.0	3831.0	1951425.0	intrinsic	optic	optic_lobes							acetylcholine	0.8282984495162964	left
77620779948601687	720575940622546200	101664	66656	5402	101664.0	66656.0	5402.0	2576879.0	intrinsic	optic	optic_lobes							glutamate	0.6753790974617004	left
77621329704261590	720575940611654094	101680	74816	5295	101680.0	74816.0	5295.0	2702041.0	intrinsic	optic	optic_lobes							gaba	0.8366280794143677	left
82898435224818947	720575940627633863	178640	66856	1532	178640.0	66856.0	1532.0	7436032.0	intrinsic	optic	optic_lobes							acetylcholine	0.6879422664642334	right
77269760727078415	720575940620961961	96376	78880	4363	96376.0	78880.0	4363.0	2143344.0	intrinsic	optic	optic_lobes							acetylcholine	0.8752098083496094	left
76425748315521308	720575940611844450	84040	85072	6087	84040.0	85072.0	6087.0	1968976.0	intrinsic	optic	optic_lobes							glutamate	0.7406877875328064	left
76777042347532044	720575940614250221	89568	77080	6480	89568.0	77080.0	6480.0	1961363.0	intrinsic	optic	optic_lobes							glutamate	0.6061203479766846	left
82336447545364240	720575940633066444	170632	80680	2638	170632.0	80680.0	2638.0	7163515.0	intrinsic	optic	optic_lobes							acetylcholine	0.8214848637580872	right
77972898547406354	720575940640390051	107368	71128	5402	107368.0	71128.0	5402.0	3144532.0	intrinsic	optic	optic_lobes							gaba	0.802069365978241	left
76495773193621337	720575940627733777	85792	80480	3853	85792.0	80480.0	3853.0	1951311.0	intrinsic	optic	optic_lobes							acetylcholine	0.9225449562072754	left
81632622866199225	720575940624321516	159920	78992	4359	159920.0	78992.0	4359.0	6921257.0	intrinsic	optic	optic_lobes							glutamate	0.7246801853179932	right
82758934821186767	720575940603495648	176672	85368	2273	176672.0	85368.0	2273.0	7479820.0	intrinsic	optic	optic_lobes							acetylcholine	0.5485289096832275	right
82758659943937821	720575940619953031	176408	80624	2547	176408.0	80624.0	2547.0	7463066.0	intrinsic	optic	optic_lobes							acetylcholine	0.7656068801879883	right
77057211519529077	720575940611141529	93836	57564	5148	103528.0	67192.0	5385.0	2578832.0	intrinsic	optic	optic_lobes			Li19		BLP1_ventral		gaba	0.791334331035614	left
77198567349100146	720575940620652166	95744	66768	4212	95744.0	66768.0	4212.0	2124965.0	intrinsic	optic	optic_lobes							gaba	0.8379164338111877	left
76706673267447721	720575940624735561	88616	77248	3648	88616.0	77248.0	3648.0	1952513.0	intrinsic	optic	optic_lobes							acetylcholine	0.6950674653053284	left
83110434877599528	720575940627945384	181848	80160	1869	181848.0	80160.0	1869.0	7698290.0	intrinsic	optic	optic_lobes							gaba	0.8603941798210144	right
81632073177516281	720575940627513256	160280	70328	4860	160280.0	70328.0	4860.0	6892238.0	intrinsic	optic	optic_lobes			Li19				gaba	0.8552735447883606	right
77691561009352647	720575940605274470	103104	72536	5189	103104.0	72536.0	5189.0	2578142.0	intrinsic	optic	optic_lobes							gaba	0.7334703803062439	left
82547348022092751	720575940611709619	173512	78152	5691	173512.0	78152.0	5691.0	7467331.0	intrinsic	optic	optic_lobes							glutamate	0.6819552183151245	right
76707360596564152	720575940631140394	88584	87584	4978	88584.0	87584.0	4978.0	1966829.0	intrinsic	optic	optic_lobes							gaba	0.792422890663147	left
83040409798046755	720575940610196804	180800	85464	2243	180800.0	85464.0	2243.0	7733067.0	intrinsic	optic	optic_lobes							gaba	0.8669551014900208	right
76071292986112300	720575940614733202	79632	46568	4061	79632.0	46568.0	4061.0	1494927.0	intrinsic	optic	optic_lobes							glutamate	0.5029937624931335	left
82266147587911559	720575940612830179	169880	82264	3272	169880.0	82264.0	3272.0	7213808.0	intrinsic	optic	optic_lobes							gaba	0.7411927580833435	right
82688497425059574	720575940636115319	175040	83776	2925	175040.0	83776.0	2925.0	7478677.0	intrinsic	optic	optic_lobes							acetylcholine	0.9013970494270325	right
77620848667916279	720575940627493150	102232	67288	5289	102232.0	67288.0	5289.0	2577170.0	intrinsic	optic	optic_lobes							glutamate	0.7116584181785583	left
83040066603527478	720575940613698922	180688	79824	5441	180688.0	79824.0	5441.0	7709227.0	intrinsic	optic	optic_lobes							glutamate	0.5055299997329712	right
76706330006248641	720575940621496052	88784	72216	6669	88784.0	72216.0	6669.0	1946069.0	intrinsic	optic	optic_lobes							glutamate	0.5761347413063049	left
83180460561483005	720575940629409340	182600	75368	5854	182600.0	75368.0	5854.0	7710546.0	intrinsic	optic	optic_lobes							acetylcholine	0.7441549301147461	right
77480729520911873	720575940635228570	99976	76768	4453	99976.0	76768.0	4453.0	2697045.0	intrinsic	optic	optic_lobes							acetylcholine	0.8827354907989502	left
83040478517312945	720575940607894146	181136	86104	2148	181136.0	86104.0	2148.0	7733176.0	intrinsic	optic	optic_lobes							gaba	0.7397031784057617	right
76424785906762317	720575940636073908	84848	70880	3135	84848.0	70880.0	3135.0	1938853.0	intrinsic	optic	optic_lobes							gaba	0.6314468383789062	left
82688291602246249	720575940637359076	175552	80656	5530	175552.0	80656.0	5530.0	7470107.0	intrinsic	optic	optic_lobes							glutamate	0.7848730683326721	right
83110091817495652	720575940609184523	181752	75336	5995	181752.0	75336.0	5995.0	7709836.0	intrinsic	optic	optic_lobes							glutamate	0.6476861238479614	right
83250691866789188	720575940616014965	183368	72600	5915	183368.0	72600.0	5915.0	7695320.0	intrinsic	optic	optic_lobes							acetylcholine	0.7581335306167603	right
77621398356714692	720575940632632972	102064	75440	4846	102064.0	75440.0	4846.0	2697987.0	intrinsic	optic	optic_lobes							glutamate	0.6226218342781067	left
83180666719998823	720575940614770538	182512	78392	5911	182512.0	78392.0	5911.0	7710439.0	intrinsic	optic	optic_lobes							glutamate	0.5741000175476074	right
82898847675989369	720575940626589827	178176	72328	2218	178176.0	72328.0	2218.0	7439694.0	intrinsic	optic	optic_lobes							gaba	0.43637266755104065	right
81632141896957195	720575940634934702	159880	71816	4851	159880.0	71816.0	4851.0	6892088.0	intrinsic	optic	optic_lobes			Li13				gaba	0.8332518339157104	right
77621329637057700	720575940610109646	101800	75080	4711	101800.0	75080.0	4711.0	2697856.0	intrinsic	optic	optic_lobes							glutamate	0.5215665102005005	left
76214298149653931	720575940614684847	81184	80440	3328	81184.0	80440.0	3328.0	1563774.0	intrinsic	optic	optic_lobes							acetylcholine	0.8556036353111267	left
76918192085468334	720575940621656956	91208	83504	5855	91208.0	83504.0	5855.0	2157242.0	intrinsic	optic	optic_lobes							glutamate	0.7676248550415039	left
76143036521991772	720575940619431047	80344	66480	6792	80344.0	66480.0	6792.0	1557014.0	intrinsic	optic	optic_lobes							acetylcholine	0.6168102025985718	left
77550823453818404	720575940623530317	101224	72896	4632	101224.0	72896.0	4632.0	2574350.0	intrinsic	optic	optic_lobes							glutamate	0.5461100935935974	left
82336447612508713	720575940615053279	170320	80736	3170	170320.0	80736.0	3170.0	7165502.0	intrinsic	optic	optic_lobes							gaba	0.6773432493209839	right
82477734924195738	720575940617037457	172608	88784	4025	172608.0	88784.0	4025.0	7481545.0	intrinsic	optic	optic_lobes							gaba	0.7204403877258301	right
83037867379033331	720575940623520648	181104	46872	3945	181104.0	46872.0	3945.0	7656732.0	intrinsic	optic	optic_lobes							gaba	0.7055121660232544	right
82617510608055917	720575940617045051	174792	74456	5848	174792.0	74456.0	5848.0	7469588.0	intrinsic	optic	optic_lobes							glutamate	0.682222306728363	right
76355104357450938	720575940617186521	83376	81088	3482	83376.0	81088.0	3482.0	1950286.0	intrinsic	optic	optic_lobes							gaba	0.614747166633606	left
82688153827503072	720575940628134855	175448	79352	2789	175448.0	79352.0	2789.0	7462626.0	intrinsic	optic	optic_lobes							acetylcholine	0.8708419799804688	right
81773566445799821	720575940628905290	161816	82328	3784	161816.0	82328.0	3784.0	6963684.0	intrinsic	optic	optic_lobes							glutamate	0.6664836406707764	right
82827860926511547	720575940615006119	177600	63920	5973	177600.0	63920.0	5973.0	7421452.0	intrinsic	optic	optic_lobes							acetylcholine	0.8041192293167114	right
76495635754478169	720575940612075571	85536	78056	3714	85536.0	78056.0	3714.0	1951087.0	intrinsic	optic	optic_lobes							acetylcholine	0.8252334594726562	left
81773497659550301	720575940627007746	162656	81064	3523	162656.0	81064.0	3523.0	6918982.0	intrinsic	optic	optic_lobes							glutamate	0.6878700256347656	right
83039448195256431	720575940646702132	180832	70448	5885	180832.0	70448.0	5885.0	7694251.0	intrinsic	optic	optic_lobes							acetylcholine	0.7745611071586609	right
82266560039036446	720575940613373090	169472	88288	4327	169472.0	88288.0	4327.0	7217514.0	intrinsic	optic	optic_lobes							glutamate	0.7844831943511963	right
76071086961656755	720575940625301908	79728	43104	4933	79728.0	43104.0	4933.0	1498709.0	intrinsic	optic	optic_lobes							gaba	0.6395641565322876	left
76071086961442224	720575940623054294	79728	42984	4780	79728.0	42984.0	4780.0	1498693.0	intrinsic	optic	optic_lobes		Pm2_type1					gaba	0.6400399804115295	left
76495773193516712	720575940632518456	85896	80248	3770	85896.0	80248.0	3770.0	1951390.0	intrinsic	optic	optic_lobes							acetylcholine	0.8371919989585876	left
76495292493054108	720575940623033443	85912	73264	6609	85912.0	73264.0	6609.0	1944500.0	intrinsic	optic	optic_lobes							gaba	0.5900239944458008	left
76565866992631030	720575940612698853	86032	76072	3234	86032.0	76072.0	3234.0	1951433.0	intrinsic	optic	optic_lobes							acetylcholine	0.691108763217926	left
76212099260693566	720575940606817202	80872	47512	4339	80872.0	47512.0	4339.0	1499806.0	intrinsic	optic	optic_lobes		Pm1					gaba	0.6261822581291199	left
83109335365927728	720575940624016688	181200	63272	1565	181200.0	63272.0	1565.0	7676326.0	intrinsic	optic	optic_lobes							acetylcholine	0.7266371846199036	right
76142211485672200	720575940605710508	80392	54272	3763	80392.0	54272.0	3763.0	1516123.0	intrinsic	optic	optic_lobes							glutamate	0.7056248188018799	left
77620917320380391	720575940607944114	101296	68920	4845	101296.0	68920.0	4845.0	2574370.0	intrinsic	optic	optic_lobes							glutamate	0.6297364830970764	left
83110641506287816	720575940616614027	181928	83448	5549	181928.0	83448.0	5549.0	7739348.0	intrinsic	optic	optic_lobes							glutamate	0.7399573922157288	right
82547279302815417	720575940625258682	173256	76472	5837	173256.0	76472.0	5837.0	7466872.0	intrinsic	optic	optic_lobes							glutamate	0.7300537824630737	right
81984397733101048	720575940623817983	165016	77568	3118	165016.0	77568.0	3118.0	7164850.0	intrinsic	optic	optic_lobes							acetylcholine	0.907740592956543	right
83251378591474477	720575940625696637	183232	82728	2086	183232.0	82728.0	2086.0	7734268.0	intrinsic	optic	optic_lobes							acetylcholine	0.7972689270973206	right
81632347988641274	720575940605028198	160408	75376	4589	160408.0	75376.0	4589.0	6921490.0	intrinsic	optic	optic_lobes							gaba	0.7351664900779724	right
83039035341500720	720575940620430574	180776	64616	1761	180776.0	64616.0	1761.0	7676206.0	intrinsic	optic	optic_lobes							acetylcholine	0.7666958570480347	right
82336859996482719	720575940621306864	170832	87576	3690	170832.0	87576.0	3690.0	7215163.0	intrinsic	optic	optic_lobes							gaba	0.7343789935112	right
82266216307279938	720575940608153436	168880	83200	3173	168880.0	83200.0	3173.0	7213041.0	intrinsic	optic	optic_lobes							gaba	0.7043392062187195	right
82406747570551322	720575940612681139	171464	80272	2994	171464.0	80272.0	2994.0	7164009.0	intrinsic	optic	optic_lobes							gaba	0.7848950624465942	right
82688153760727190	720575940632837201	175824	78904	2503	175824.0	78904.0	2503.0	7462808.0	intrinsic	optic	optic_lobes							acetylcholine	0.7662005424499512	right
77551029545444780	720575940621149574	100472	75416	4326	100472.0	75416.0	4326.0	2697164.0	intrinsic	optic	optic_lobes							glutamate	0.675244927406311	left
77691217345154228	720575940623409678	103072	67912	4904	103072.0	67912.0	4904.0	2575214.0	intrinsic	optic	optic_lobes							gaba	0.8407682776451111	left
82898091895998802	720575940617434196	178920	61560	3269	178920.0	61560.0	3269.0	7416491.0	intrinsic	optic	optic_lobes							gaba	0.8839830160140991	right
83248973544248595	720575940626928643	183216	46768	3299	183216.0	46768.0	3299.0	7657701.0	intrinsic	optic	optic_lobes							gaba	0.7687084078788757	right
77128542470771841	720575940621413729	94280	72112	6300	94280.0	72112.0	6300.0	2129478.0	intrinsic	optic	optic_lobes							acetylcholine	0.6200441122055054	left
82618334838942021	720575940617509716	174000	87376	2787	174000.0	87376.0	2787.0	7478129.0	intrinsic	optic	medulla_intrinsic	columnar	Mi1					acetylcholine	0.623711109161377	right
82898573267879810	720575940634950751	178440	68792	5846	178440.0	68792.0	5846.0	7449259.0	intrinsic	optic	optic_lobes							acetylcholine	0.7254160642623901	right
77621398356800836	720575940610937818	101656	76032	4901	101656.0	76032.0	4901.0	2697765.0	intrinsic	optic	optic_lobes							gaba	0.848926305770874	left
76353249065693221	720575940644741924	82864	53344	4172	82864.0	53344.0	4172.0	1851468.0	intrinsic	optic	optic_lobes		Pm1					gaba	0.8391587138175964	left
81703128982207909	720575940627165339	160992	80552	3830	160992.0	80552.0	3830.0	6918302.0	intrinsic	optic	optic_lobes							glutamate	0.6125564575195312	right
76777523182643749	720575940615020447	89616	84288	5037	89616.0	84288.0	5037.0	1967632.0	intrinsic	optic	optic_lobes							gaba	0.6790271401405334	left
76143380052621409	720575940646367540	80368	71888	6570	80368.0	71888.0	6570.0	1556974.0	intrinsic	optic	optic_lobes							acetylcholine	0.7665494084358215	left
81562116749877241	720575940660758401	158808	76536	4651	158808.0	76536.0	4651.0	6920656.0	intrinsic	optic	optic_lobes							gaba	0.7632737159729004	right
76141799235876273	720575940616486194	79928	48392	4246	79928.0	48392.0	4246.0	1498925.0	intrinsic	optic	optic_lobes							gaba	0.8378691077232361	left
82336928850397660	720575940608675851	170648	88272	4933	170648.0	88272.0	4933.0	7218164.0	intrinsic	optic	optic_lobes							glutamate	0.6942183375358582	right
76635892206652966	720575940645263396	87392	70592	3839	87392.0	70592.0	3839.0	1940059.0	intrinsic	optic	optic_lobes		Pm1					gaba	0.544402539730072	left
83181284725270213	720575940648420473	182216	87616	2252	182216.0	87616.0	2252.0	7733797.0	intrinsic	optic	optic_lobes							gaba	0.8386654853820801	right
83250348269479533	720575940613188333	183304	67848	5960	183304.0	67848.0	5960.0	7695301.0	intrinsic	optic	optic_lobes							acetylcholine	0.7910577654838562	right
76917230080222084	720575940623835784	91544	68344	6621	91544.0	68344.0	6621.0	2127665.0	intrinsic	optic	optic_lobes							glutamate	0.5581787824630737	left
77620986039703011	720575940633354835	101584	69912	4737	101584.0	69912.0	4737.0	2574477.0	intrinsic	optic	optic_lobes							glutamate	0.5603249669075012	left
81562116683076765	720575940621287662	159272	76448	4360	159272.0	76448.0	4360.0	6920815.0	intrinsic	optic	optic_lobes							gaba	0.7840315699577332	right
76566554321466850	720575940622490845	86360	85664	4228	86360.0	85664.0	4228.0	1966047.0	intrinsic	optic	optic_lobes							gaba	0.5206508040428162	left
82265872978851854	720575940637621737	169496	78232	5600	169496.0	78232.0	5600.0	7167928.0	intrinsic	optic	optic_lobes							glutamate	0.695895791053772	right
81843729165904805	720575940614324130	162912	78880	4931	162912.0	78880.0	4931.0	6922246.0	intrinsic	optic	optic_lobes							glutamate	0.6648232340812683	right
82758385535388798	720575940616684594	176952	76640	5865	176952.0	76640.0	5865.0	7471179.0	intrinsic	optic	optic_lobes							glutamate	0.7257060408592224	right
76071155614081577	720575940639252038	79296	43744	4472	79296.0	43744.0	4472.0	1498275.0	intrinsic	optic	optic_lobes		Pm1					gaba	0.6928183436393738	left
83039997950782890	720575940631768716	180928	79320	5679	180928.0	79320.0	5679.0	7709365.0	intrinsic	optic	optic_lobes							glutamate	0.4853794276714325	right
77480317405221058	720575940635592628	99832	71280	5907	99832.0	71280.0	5907.0	2576432.0	intrinsic	optic	optic_lobes							glutamate	0.6160774230957031	left
82899122486727358	720575940632897491	178552	76824	1841	178552.0	76824.0	1841.0	7458780.0	intrinsic	optic	optic_lobes							acetylcholine	0.6835860013961792	right
81772329629530264	720575940629688850	162296	63984	4884	162296.0	63984.0	4884.0	6863641.0	intrinsic	optic	optic_lobes			Li13				gaba	0.8309019207954407	right
81773703951750331	720575940622180848	162448	83760	4214	162448.0	83760.0	4214.0	6965562.0	intrinsic	optic	optic_lobes							glutamate	0.6382606029510498	right
82407366313970735	720575940625928496	171600	89080	4911	171600.0	89080.0	4911.0	7218433.0	intrinsic	optic	optic_lobes							glutamate	0.6000856757164001	right
77621054759162124	720575940635745643	101984	70608	4722	101984.0	70608.0	4722.0	2574659.0	intrinsic	optic	optic_lobes							glutamate	0.7335942983627319	left
82899672309875248	720575940640010997	178904	84648	2426	178904.0	84648.0	2426.0	7480555.0	intrinsic	optic	optic_lobes							glutamate	0.6954565048217773	right
83180735439171228	720575940626940687	182312	79072	5707	182312.0	79072.0	5707.0	7710298.0	intrinsic	optic	optic_lobes							acetylcholine	0.7823266386985779	right
81491473128159231	720575940626042957	157824	73064	4925	157824.0	73064.0	4925.0	6891614.0	intrinsic	optic	optic_lobes							gaba	0.7558026313781738	right
83251584749963452	720575940613998092	183272	86280	2178	183272.0	86280.0	2178.0	7734325.0	intrinsic	optic	optic_lobes							gaba	0.8427136540412903	right
82336585051464926	720575940605936258	170784	83544	3198	170784.0	83544.0	3198.0	7215071.0	intrinsic	optic	optic_lobes							gaba	0.7522324323654175	right
83179704110366100	720575940621779497	182664	63608	1753	182664.0	63608.0	1753.0	7676858.0	intrinsic	optic	optic_lobes							glutamate	0.5494526028633118	right
76213061266326513	720575940615599254	80917	61554	3849	79296.0	57360.0	3263.0	1513954.0	intrinsic	optic	optic_lobes							dopamine	0.4976779520511627	left
82336447478386498	720575940604341280	170848	80888	2243	170848.0	80888.0	2243.0	7163676.0	intrinsic	optic	optic_lobes							acetylcholine	0.7801272869110107	right
83038829317382648	720575940628980810	180410	61317	2866	182296.0	57424.0	2387.0	7668185.0	intrinsic	optic	optic_lobes							dopamine	0.529330849647522	right
83179429232211559	720575940617189755	182712	59240	1640	182712.0	59240.0	1640.0	7676868.0	intrinsic	optic	optic_lobes							acetylcholine	0.7140072584152222	right
77479973673395808	720575940615857375	99248	65952	4704	99248.0	65952.0	4704.0	2573686.0	intrinsic	optic	optic_lobes							glutamate	0.7132550477981567	left
81703060195966583	720575940655433377	160952	80312	3597	160952.0	80312.0	3597.0	6918298.0	intrinsic	optic	optic_lobes							glutamate	0.6932854056358337	right
77269348611853751	720575940627506195	96368	73328	6049	96368.0	73328.0	6049.0	2126145.0	intrinsic	optic	optic_lobes							glutamate	0.5509917140007019	left
83038829720200629	720575940620049573	181144	62072	6063	181144.0	62072.0	6063.0	7681711.0	intrinsic	optic	optic_lobes		T5a					acetylcholine	0.6627228260040283	right
76636304523355288	720575940635390821	87528	76824	3722	87528.0	76824.0	3722.0	1951990.0	intrinsic	optic	optic_lobes							acetylcholine	0.8623345494270325	left
82477528698289855	720575940605152480	172440	85864	3204	172440.0	85864.0	3204.0	7481443.0	intrinsic	optic	optic_lobes							glutamate	0.4184780418872833	right
81702922958224436	720575940619422854	161688	77464	5030	161688.0	77464.0	5030.0	6921907.0	intrinsic	optic	optic_lobes							glutamate	0.5756193995475769	right
82054766745929846	720575940629710074	165920	77696	5321	165920.0	77696.0	5321.0	7166271.0	intrinsic	optic	optic_lobes							glutamate	0.46634578704833984	right
81773154128725650	720575940617066560	162496	75640	3630	162496.0	75640.0	3630.0	6918932.0	intrinsic	optic	optic_lobes							gaba	0.6354893445968628	right
83179772830018559	720575940630275644	182632	64152	1868	182632.0	64152.0	1868.0	7676845.0	intrinsic	optic	optic_lobes							glutamate	0.5400844216346741	right
77550411137358079	720575940631035044	101168	66232	4919	101168.0	66232.0	4919.0	2574355.0	intrinsic	optic	optic_lobes			Li13				gaba	0.8627548813819885	left
77480798307207421	720575940616013634	99984	77920	4754	99984.0	77920.0	4754.0	2697049.0	intrinsic	optic	optic_lobes							gaba	0.8290994167327881	left
76776904573061937	720575940630248332	89256	75064	3937	89256.0	75064.0	3937.0	1953187.0	intrinsic	optic	optic_lobes		Pm1					gaba	0.5834188461303711	left
76918260670774296	720575940623156714	91136	84016	4958	91136.0	84016.0	4958.0	2154426.0	intrinsic	optic	optic_lobes							glutamate	0.754261314868927	left
77550892106886603	720575940612421605	101216	74192	4619	101216.0	74192.0	4619.0	2697539.0	intrinsic	optic	optic_lobes							gaba	0.8446387052536011	left
82547278765856580	720575940631110995	173656	77344	1831	173656.0	77344.0	1831.0	7455498.0	intrinsic	optic	optic_lobes							acetylcholine	0.6598304510116577	right
76636029578508878	720575940623681535	87816	73152	3318	87816.0	73152.0	3318.0	1940348.0	intrinsic	optic	optic_lobes							acetylcholine	0.6436967253684998	left
77269554770151514	720575940611892707	96976	76016	5958	96976.0	76016.0	5958.0	2145923.0	intrinsic	optic	optic_lobes							glutamate	0.6645530462265015	left
77621054893339365	720575940628639729	101488	71272	5717	101488.0	71272.0	5717.0	2576796.0	intrinsic	optic	optic_lobes							glutamate	0.5661222338676453	left
76847823206960677	720575940604659884	90680	82984	4733	90680.0	82984.0	4733.0	2153773.0	intrinsic	optic	optic_lobes							gaba	0.7916762828826904	left
83180322585630606	720575940620353957	182648	73224	1844	182648.0	73224.0	1844.0	7686667.0	intrinsic	optic	optic_lobes							acetylcholine	0.8780742883682251	right
82687878815438889	720575940612184872	175496	75304	1887	175496.0	75304.0	1887.0	7456565.0	intrinsic	optic	optic_lobes							acetylcholine	0.661981463432312	right
76917573677476115	720575940630729580	91504	74232	6510	91504.0	74232.0	6510.0	2147180.0	intrinsic	optic	optic_lobes							acetylcholine	0.4671601355075836	left
81702785519006961	720575940623919507	161320	75576	4844	161320.0	75576.0	4844.0	6921798.0	intrinsic	optic	optic_lobes							glutamate	0.5317139625549316	right
77550960960336844	720575940619603672	100760	75088	5492	100760.0	75088.0	5492.0	2701628.0	intrinsic	optic	optic_lobes							glutamate	0.5995712876319885	left
77620986040009461	720575940614666927	101968	69376	4944	101968.0	69376.0	4944.0	2574653.0	intrinsic	optic	optic_lobes							gaba	0.8529694080352783	left
76282811601998526	720575940626492029	82408	52664	4140	82408.0	52664.0	4140.0	1851260.0	intrinsic	optic	optic_lobes							gaba	0.7022411227226257	left
82688429041124537	720575940633603795	175544	83104	5463	175544.0	83104.0	5463.0	7485690.0	intrinsic	optic	optic_lobes							glutamate	0.7199245691299438	right
83038279628585122	720575940630859257	180928	53056	3321	180928.0	53056.0	3321.0	7671135.0	intrinsic	optic	optic_lobes							gaba	0.6745010018348694	right
77550411137186791	720575940618113307	100792	67152	4797	100792.0	67152.0	4797.0	2574204.0	intrinsic	optic	optic_lobes			Li13				gaba	0.7890529036521912	left
77691217345285510	720575940619991679	102792	67752	5007	102792.0	67752.0	5007.0	2575033.0	intrinsic	optic	optic_lobes							gaba	0.6504075527191162	left
76777591834518463	720575940632340024	89256	84912	4492	89256.0	84912.0	4492.0	1967248.0	intrinsic	optic	optic_lobes							gaba	0.6875876188278198	left
82970315998786985	720575940619964655	179600	89440	2655	179600.0	89440.0	2655.0	7480843.0	intrinsic	optic	optic_lobes							glutamate	0.6340494751930237	right
83180460561700143	720575940647035012	182544	74824	6001	182544.0	74824.0	6001.0	7710522.0	intrinsic	optic	optic_lobes							glutamate	0.371114045381546	right
76214298552693641	720575940628253287	81248	79568	6609	81248.0	79568.0	6609.0	1570216.0	intrinsic	optic	optic_lobes		T5d					acetylcholine	0.5198097229003906	left
76636236139645462	720575940626160414	87248	76040	6449	87248.0	76040.0	6449.0	1959327.0	intrinsic	optic	optic_lobes							acetylcholine	0.5885651111602783	left
83038623159090015	720575940612823475	180632	58424	2995	180632.0	58424.0	2995.0	7678201.0	intrinsic	optic	optic_lobes							glutamate	0.8125303983688354	right
81702579293812289	720575940627249707	160984	72424	4574	160984.0	72424.0	4574.0	6892611.0	intrinsic	optic	optic_lobes							gaba	0.8189061284065247	right
82406816356724743	720575940616672395	171392	81168	3211	171392.0	81168.0	3211.0	7165657.0	intrinsic	optic	optic_lobes							gaba	0.7590740919113159	right
77410223538741502	720575940609496021	99176	75056	5736	99176.0	75056.0	5736.0	2701060.0	intrinsic	optic	optic_lobes							glutamate	0.631452739238739	left
81632829024478209	720575940618645072	159776	82408	4232	159776.0	82408.0	4232.0	6965242.0	intrinsic	optic	optic_lobes							gaba	0.8064649105072021	right
82196053788542033	720575940617836505	168408	85952	3613	168408.0	85952.0	3613.0	7212891.0	intrinsic	optic	optic_lobes							gaba	0.7314119935035706	right
76354761162995132	720575940634234524	83248	76408	6502	83248.0	76408.0	6502.0	1956586.0	intrinsic	optic	optic_lobes							acetylcholine	0.5372925400733948	left
82828891181488312	720575940637349598	177344	79208	1913	177344.0	79208.0	1913.0	7458116.0	intrinsic	optic	optic_lobes							acetylcholine	0.5607794523239136	right
76495498315431769	720575940611462098	85416	75904	3646	85416.0	75904.0	3646.0	1951000.0	intrinsic	optic	optic_lobes							acetylcholine	0.8592031002044678	left
82336310442550796	720575940639224152	170264	78688	5646	170264.0	78688.0	5646.0	7168489.0	intrinsic	optic	optic_lobes							glutamate	0.7723206281661987	right
82547141863837998	720575940633151457	173592	75192	5809	173592.0	75192.0	5809.0	7467379.0	intrinsic	optic	optic_lobes							glutamate	0.6657189726829529	right
83108717091985847	720575940626722148	181704	54432	3131	181704.0	54432.0	3131.0	7671271.0	intrinsic	optic	optic_lobes							gaba	0.834046483039856	right
81703129049454399	720575940622872102	161488	81256	4466	161488.0	81256.0	4466.0	6921838.0	intrinsic	optic	optic_lobes							glutamate	0.6860625743865967	right
77621329570043484	720575940653147894	101448	74568	4267	101448.0	74568.0	4267.0	2697657.0	intrinsic	optic	optic_lobes							glutamate	0.6844574213027954	left
76354486285253330	720575940617427924	82888	72096	6648	82888.0	72096.0	6648.0	1943074.0	intrinsic	optic	optic_lobes							gaba	0.45670580863952637	left
76354485882084898	720575940614645260	83400	71408	3152	83400.0	71408.0	3152.0	1938548.0	intrinsic	optic	optic_lobes							acetylcholine	0.7641372680664062	left
76212167980241102	720575940617915163	81160	48584	4383	81160.0	48584.0	4383.0	1500262.0	intrinsic	optic	optic_lobes							gaba	0.6388585567474365	left
81702510574283391	720575940609409749	161280	71648	4517	161280.0	71648.0	4517.0	6892872.0	intrinsic	optic	optic_lobes							glutamate	0.6386690139770508	right
81773429141131084	720575940629500663	162208	80488	4860	162208.0	80488.0	4860.0	6922064.0	intrinsic	optic	optic_lobes							glutamate	0.7540692090988159	right
82548034881455404	720575940617807590	173168	87952	3230	173168.0	87952.0	3230.0	7481657.0	intrinsic	optic	optic_lobes							acetylcholine	0.851215124130249	right
83178536147826050	720575940633624974	182576	45800	3879	182576.0	45800.0	3879.0	7657404.0	intrinsic	optic	optic_lobes							gaba	0.7061984539031982	right
82336860063496160	720575940626559525	170784	87656	4148	170784.0	87656.0	4148.0	7218224.0	intrinsic	optic	optic_lobes							gaba	0.8111354112625122	right
83249935415581526	720575940630595103	183296	61712	1803	183296.0	61712.0	1803.0	7677021.0	intrinsic	optic	optic_lobes							gaba	0.8479013442993164	right
82407022448102736	720575940629674831	171448	84392	2731	171448.0	84392.0	2731.0	7210666.0	intrinsic	optic	optic_lobes							gaba	0.5903833508491516	right
76212030541629747	720575940605625278	80920	46312	4622	80920.0	46312.0	4622.0	1500021.0	intrinsic	optic	optic_lobes							gaba	0.6552508473396301	left
82829166529706563	720575940633085154	177736	83296	5627	177736.0	83296.0	5627.0	7486609.0	intrinsic	optic	optic_lobes							acetylcholine	0.8874605298042297	right
83108373494896315	720575940616613435	181480	49736	3339	181480.0	49736.0	3339.0	7671250.0	intrinsic	optic	optic_lobes							gaba	0.8172066807746887	right
76354348376398110	720575940612546034	83392	70136	2984	83392.0	70136.0	2984.0	1907444.0	intrinsic	optic	optic_lobes							acetylcholine	0.5411056280136108	left
76917779500268642	720575940629580855	91840	77040	3847	91840.0	77040.0	3847.0	2137263.0	intrinsic	optic	optic_lobes							gaba	0.7736860513687134	left
82758316278993132	720575940619426507	176944	76112	1875	176944.0	76112.0	1875.0	7457977.0	intrinsic	optic	optic_lobes							gaba	0.6949475407600403	right
82618335040265362	720575940627026490	174072	87488	4149	174072.0	87488.0	4149.0	7482919.0	intrinsic	optic	optic_lobes							gaba	0.6856970191001892	right
81702991610510578	720575940637691364	160712	79472	4471	160712.0	79472.0	4471.0	6921563.0	intrinsic	optic	optic_lobes							glutamate	0.7170552611351013	right
77128885732617125	720575940633185619	94752	77216	3741	94752.0	77216.0	3741.0	2138636.0	intrinsic	optic	optic_lobes							gaba	0.6829298138618469	left
77550411137229487	720575940621215615	101136	66536	4829	101136.0	66536.0	4829.0	2574312.0	intrinsic	optic	optic_lobes							gaba	0.8515438437461853	left
81632004457911878	720575940617189094	160608	69896	4785	160608.0	69896.0	4785.0	6892377.0	intrinsic	optic	optic_lobes			Li19				gaba	0.8351688385009766	right
77620779881670798	720575940630824822	101712	66952	5031	101712.0	66952.0	5031.0	2574529.0	intrinsic	optic	optic_lobes							glutamate	0.7253100275993347	left
76141867955289073	720575940632995359	80120	49720	4193	80120.0	49720.0	4193.0	1522565.0	intrinsic	optic	optic_lobes		Pm2_type1					gaba	0.7266595959663391	left
82617922522362683	720575940606857602	174056	81272	2852	174056.0	81272.0	2852.0	7461868.0	intrinsic	optic	optic_lobes							acetylcholine	0.9064052700996399	right
77550273765180882	720575940626968146	100816	64232	5185	100816.0	64232.0	5185.0	2538168.0	intrinsic	optic	optic_lobes			Li19				gaba	0.8214949369430542	left
76636648120911448	720575940625214444	87448	82512	4028	87448.0	82512.0	4028.0	1964440.0	intrinsic	optic	optic_lobes							acetylcholine	0.860737144947052	left
81632348055269120	720575940623066582	159808	74488	4764	159808.0	74488.0	4764.0	6921146.0	intrinsic	optic	optic_lobes							glutamate	0.591650664806366	right
76918191951038150	720575940623602470	91176	83568	4680	91176.0	83568.0	4680.0	2154615.0	intrinsic	optic	optic_lobes							gaba	0.7339352369308472	left
82617304449711149	720575940647586180	174904	71576	5917	174904.0	71576.0	5917.0	7446587.0	intrinsic	optic	optic_lobes							glutamate	0.6839527487754822	right
82547210046483871	720575940632254233	173592	76384	1857	173592.0	76384.0	1857.0	7455480.0	intrinsic	optic	optic_lobes							acetylcholine	0.7229804992675781	right
76847342036794360	720575940629389211	90552	76192	3975	90552.0	76192.0	3975.0	2136168.0	intrinsic	optic	optic_lobes		Pm1					gaba	0.5360005497932434	left
76213129851443638	720575940628339528	81424	62400	2712	81424.0	62400.0	2712.0	1534407.0	intrinsic	optic	medulla_intrinsic	columnar	Mi1					acetylcholine	0.5406412482261658	left
82547416675022616	720575940645402734	173008	78952	5589	173008.0	78952.0	5589.0	7466288.0	intrinsic	optic	optic_lobes							glutamate	0.6253674626350403	right
76141524425176593	720575940617740322	80176	43856	4834	80176.0	43856.0	4834.0	1499128.0	intrinsic	optic	optic_lobes		Pm2_type1					gaba	0.6112529635429382	left
76211961822121190	720575940631343416	80968	45544	4615	80968.0	45544.0	4615.0	1500059.0	intrinsic	optic	optic_lobes		Pm2_type1					gaba	0.6235684752464294	left
76283842192875675	720575940619728884	82488	67344	2645	82488.0	67344.0	2645.0	1906196.0	intrinsic	optic	optic_lobes							acetylcholine	0.6245808005332947	left
81914441306329599	720575940646392611	164584	83904	3510	164584.0	83904.0	3510.0	7211193.0	intrinsic	optic	optic_lobes							acetylcholine	0.8673080801963806	right
83180116964256809	720575940616573708	182496	69512	5979	182496.0	69512.0	5979.0	7694992.0	intrinsic	optic	optic_lobes							acetylcholine	0.7050522565841675	right
82336447612551048	720575940620833396	170528	81264	3210	170528.0	81264.0	3210.0	7165568.0	intrinsic	optic	optic_lobes							gaba	0.7134060263633728	right
76917916939272284	720575940619417221	91872	78632	4042	91872.0	78632.0	4042.0	2137275.0	intrinsic	optic	optic_lobes							gaba	0.6408010721206665	left
82477460247121764	720575940624085030	172496	85152	5175	172496.0	85152.0	5175.0	7483641.0	intrinsic	optic	optic_lobes							gaba	0.4661608636379242	right
76284186260573491	720575940608718601	82512	73304	6655	82512.0	73304.0	6655.0	1942965.0	intrinsic	optic	optic_lobes							gaba	0.48800140619277954	left
76071018242357885	720575940640780672	79760	41632	5063	79760.0	41632.0	5063.0	1498745.0	intrinsic	optic	optic_lobes							gaba	0.5495893955230713	left
82336791210339873	720575940614008332	169944	86232	3479	169944.0	86232.0	3479.0	7213895.0	intrinsic	optic	optic_lobes							gaba	0.7532191276550293	right
76566416882516920	720575940635369663	86736	84096	4167	86736.0	84096.0	4167.0	1966224.0	intrinsic	optic	optic_lobes							gaba	0.35725560784339905	left
82266216575712681	720575940631946827	169144	83104	5224	169144.0	83104.0	5224.0	7219142.0	intrinsic	optic	optic_lobes							glutamate	0.6563130617141724	right
81772673226707163	720575940612038350	161736	68480	4731	161736.0	68480.0	4731.0	6893113.0	intrinsic	optic	optic_lobes			Li19				gaba	0.8369585871696472	right
82687878815292442	720575940642958884	175760	75112	1781	175760.0	75112.0	1781.0	7456926.0	intrinsic	optic	optic_lobes							acetylcholine	0.679000973701477	right
81984535373897546	720575940618121506	165296	80016	5037	165296.0	80016.0	5037.0	7165809.0	intrinsic	optic	optic_lobes							glutamate	0.7056093215942383	right
82265323289695711	720575940636095599	169144	69776	5795	169144.0	69776.0	5795.0	7141184.0	intrinsic	optic	optic_lobes							glutamate	0.616911768913269	right
78113636035723812	720575940630787383	108536	70976	5368	108536.0	70976.0	5368.0	3146252.0	intrinsic	optic	optic_lobes							gaba	0.805493175983429	left
82899260462713325	720575940625237541	178504	78560	5864	178504.0	78560.0	5864.0	7472180.0	intrinsic	optic	optic_lobes							glutamate	0.6785746812820435	right
82688497760625951	720575940613689007	175088	83992	5500	175088.0	83992.0	5500.0	7485548.0	intrinsic	optic	optic_lobes							glutamate	0.7413442134857178	right
77691698381682725	720575940603457760	102336	74952	5023	102336.0	74952.0	5023.0	2698076.0	intrinsic	optic	optic_lobes							gaba	0.8048878312110901	left
82617578924649526	720575940609679555	174880	75984	2615	174880.0	75984.0	2615.0	7462289.0	intrinsic	optic	optic_lobes							acetylcholine	0.7512781023979187	right
77479904953951852	720575940617671384	99624	64424	4730	99624.0	64424.0	4730.0	2537135.0	intrinsic	optic	optic_lobes							glutamate	0.7065996527671814	left
83038348347801663	720575940638582581	180800	54864	3125	180800.0	54864.0	3125.0	7671122.0	intrinsic	optic	optic_lobes							gaba	0.6979317665100098	right
77410498282540541	720575940638826173	99120	78896	4867	99120.0	78896.0	4867.0	2696702.0	intrinsic	optic	optic_lobes							glutamate	0.6702773571014404	left
83040409797992016	720575940622268186	180744	85032	2197	180744.0	85032.0	2197.0	7733050.0	intrinsic	optic	optic_lobes							acetylcholine	0.6410897374153137	right
76143929405302635	720575940636735088	80080	80456	3166	80080.0	80456.0	3166.0	1563551.0	intrinsic	optic	medulla_intrinsic	columnar	Mi1					acetylcholine	0.6750347018241882	left
83040066603635581	720575940638103604	180976	79728	5520	180976.0	79728.0	5520.0	7709422.0	intrinsic	optic	optic_lobes							glutamate	0.6709758043289185	right
83108167336663541	720575940623135512	181376	46096	3450	181376.0	46096.0	3450.0	7656882.0	intrinsic	optic	optic_lobes							gaba	0.6477437019348145	right
77199529488853655	720575940614473169	95184	81512	4796	95184.0	81512.0	4796.0	2143089.0	intrinsic	optic	optic_lobes							gaba	0.5428902506828308	left
77621054692501918	720575940631870824	101656	71256	4537	101656.0	71256.0	4537.0	2574517.0	intrinsic	optic	optic_lobes							glutamate	0.7148289084434509	left
81491610567081930	720575940628136977	157840	74568	4895	157840.0	74568.0	4895.0	6920317.0	intrinsic	optic	optic_lobes							gaba	0.8223862051963806	right
81703129049652513	720575940639291837	161408	81376	4616	161408.0	81376.0	4616.0	6921826.0	intrinsic	optic	optic_lobes							gaba	0.8874209523200989	right
76495429931713989	720575940632588831	85600	74512	6397	85600.0	74512.0	6397.0	1957937.0	intrinsic	optic	optic_lobes							acetylcholine	0.5919250845909119	left
82336859996676852	720575940614072574	170096	86936	3827	170096.0	86936.0	3827.0	7214270.0	intrinsic	optic	optic_lobes							gaba	0.7214218378067017	right
76777454462878410	720575940621855414	89448	82840	4814	89448.0	82840.0	4814.0	1967438.0	intrinsic	optic	optic_lobes							gaba	0.6508225798606873	left
82406885076337870	720575940615259282	171016	82408	3302	171016.0	82408.0	3302.0	7215236.0	intrinsic	optic	optic_lobes							gaba	0.7522718906402588	right
82547416271879541	720575940638937789	173552	78544	2158	173552.0	78544.0	2158.0	7461462.0	intrinsic	optic	optic_lobes							acetylcholine	0.6626187562942505	right
82688497357687411	720575940621161862	175632	83592	2360	175632.0	83592.0	2360.0	7479073.0	intrinsic	optic	optic_lobes							acetylcholine	0.6775073409080505	right
76847891926487045	720575940616803259	90696	84488	4802	90696.0	84488.0	4802.0	2153835.0	intrinsic	optic	optic_lobes		Pm1a_denser					gaba	0.61127108335495	left
76847548261870185	720575940617563165	90488	79384	4172	90488.0	79384.0	4172.0	2141618.0	intrinsic	optic	optic_lobes							gaba	0.7297523617744446	left
77410429496178293	720575940624570376	98856	77744	4439	98856.0	77744.0	4439.0	2696609.0	intrinsic	optic	optic_lobes							acetylcholine	0.869088888168335	left
82617373169196056	720575940623556791	174208	72920	5913	174208.0	72920.0	5913.0	7445003.0	intrinsic	optic	optic_lobes							glutamate	0.6237329840660095	right
76495567034922143	720575940639871651	85640	76648	3654	85640.0	76648.0	3654.0	1951134.0	intrinsic	optic	optic_lobes							acetylcholine	0.8054599165916443	left
82828135804505039	720575940619996294	177152	67944	6027	177152.0	67944.0	6027.0	7448544.0	intrinsic	optic	optic_lobes							glutamate	0.7064857482910156	right
82759072327191101	720575940623243485	176336	87536	2585	176336.0	87536.0	2585.0	7479642.0	intrinsic	optic	optic_lobes							gaba	0.545357882976532	right
82969423048490388	720575940625994814	179288	75592	5887	179288.0	75592.0	5887.0	7472612.0	intrinsic	optic	optic_lobes							glutamate	0.4610064625740051	right
82969629206889237	720575940622625928	179504	79000	5869	179504.0	79000.0	5869.0	7472740.0	intrinsic	optic	optic_lobes							glutamate	0.5081936717033386	right
82617647577215382	720575940629164537	174120	77016	2240	174120.0	77016.0	2240.0	7461968.0	intrinsic	optic	optic_lobes							gaba	0.322272926568985	right
82195504234550491	720575940632195532	168184	77968	5528	168184.0	77968.0	5528.0	7167330.0	intrinsic	optic	optic_lobes							glutamate	0.6839573979377747	right
77691148692478464	720575940633989044	103304	66864	5173	103304.0	66864.0	5173.0	2578459.0	intrinsic	optic	optic_lobes							gaba	0.8095998167991638	left
82406816222706989	720575940620684459	171416	80984	2353	171416.0	80984.0	2353.0	7163994.0	intrinsic	optic	optic_lobes							acetylcholine	0.7009409666061401	right
76636029645600151	720575940625274928	87840	72376	3832	87840.0	72376.0	3832.0	1940355.0	intrinsic	optic	optic_lobes							gaba	0.7484015822410583	left
82336928649013772	720575940636151032	170752	88440	3470	170752.0	88440.0	3470.0	7215115.0	intrinsic	optic	medulla_intrinsic	columnar	Mi1					acetylcholine	0.7195852994918823	right
82407297460229985	720575940633786559	171072	88104	3769	171072.0	88104.0	3769.0	7215288.0	intrinsic	optic	optic_lobes							gaba	0.805611789226532	right
76143242143638904	720575940631797048	79800	69952	2879	79800.0	69952.0	2879.0	1545821.0	intrinsic	optic	optic_lobes							acetylcholine	0.8416202664375305	left
77550754667509919	720575940618317090	100320	71408	4312	100320.0	71408.0	4312.0	2574040.0	intrinsic	optic	optic_lobes							gaba	0.8011932373046875	left
81984741532089503	720575940622485272	164960	82808	4838	164960.0	82808.0	4838.0	7216142.0	intrinsic	optic	optic_lobes							glutamate	0.688740611076355	right
82688016321816673	720575940622688169	175088	77152	2534	175088.0	77152.0	2534.0	7462391.0	intrinsic	optic	optic_lobes							acetylcholine	0.7609939575195312	right
83109885121944786	720575940608230101	182184	71648	1778	182184.0	71648.0	1778.0	7686423.0	intrinsic	optic	optic_lobes							gaba	0.7236811518669128	right
82618472277778747	720575940632606509	174872	88984	2921	174872.0	88984.0	2921.0	7478608.0	intrinsic	optic	medulla_intrinsic	columnar	Mi1					acetylcholine	0.6551397442817688	right
77620848667776708	720575940629044465	101392	67216	5183	101392.0	67216.0	5183.0	2576744.0	intrinsic	optic	optic_lobes							glutamate	0.6166496872901917	left
82758316815940634	720575940636873705	176472	75472	5897	176472.0	75472.0	5897.0	7470897.0	intrinsic	optic	optic_lobes							glutamate	0.6484099626541138	right
77410292056935363	720575940616026636	99136	75912	4231	99136.0	75912.0	4231.0	2696668.0	intrinsic	optic	optic_lobes							acetylcholine	0.8648943901062012	left
81632485494398227	720575940626514974	159904	77208	4907	159904.0	77208.0	4907.0	6921238.0	intrinsic	optic	optic_lobes							gaba	0.8134028315544128	right
76073835941865879	720575940638193636	79776	83816	6306	79776.0	83816.0	6306.0	1582322.0	intrinsic	optic	optic_lobes							acetylcholine	0.810621440410614	left
76777523115329651	720575940638475866	89576	84432	4560	89576.0	84432.0	4560.0	1967550.0	intrinsic	optic	optic_lobes							gaba	0.842025637626648	left
76706535828847012	720575940620287868	88736	74456	3881	88736.0	74456.0	3881.0	1952670.0	intrinsic	optic	optic_lobes		Pm1					gaba	0.5475878715515137	left
76212992412374987	720575940613398386	81032	60776	2646	81032.0	60776.0	2646.0	1534194.0	intrinsic	optic	medulla_intrinsic		Mi1					acetylcholine	0.609691858291626	left
77691423503745284	720575940628450054	102400	71264	5012	102400.0	71264.0	5012.0	2574779.0	intrinsic	optic	optic_lobes							gaba	0.7525923252105713	left
82266216307540705	720575940622789417	169000	83048	3374	169000.0	83048.0	3374.0	7213078.0	intrinsic	optic	optic_lobes							gaba	0.7997828125953674	right
81843041837120130	720575940616132509	163256	68952	4052	163256.0	68952.0	4052.0	6891075.0	intrinsic	optic	optic_lobes							gaba	0.6200199127197266	right
76212923692847217	720575940627135643	80832	60000	2606	80832.0	60000.0	2606.0	1534036.0	intrinsic	optic	medulla_intrinsic	columnar	Mi1					acetylcholine	0.4851711690425873	left
82193854900022007	720575940610456418	168632	53520	5005	168632.0	53520.0	5005.0	7092760.0	intrinsic	optic	optic_lobes							acetylcholine	0.6997379660606384	right
76424374059554320	720575940619234987	84752	64896	6683	84752.0	64896.0	6683.0	1897635.0	intrinsic	optic	optic_lobes							acetylcholine	0.601720929145813	left
76071361772303703	720575940629809307	79728	47640	4311	79728.0	47640.0	4311.0	1498754.0	intrinsic	optic	optic_lobes							gaba	0.7690562009811401	left
82829028687645956	720575940612450453	177768	81024	2239	177768.0	81024.0	2239.0	7463597.0	intrinsic	optic	optic_lobes							acetylcholine	0.6149097681045532	right
76706535828843352	720575940631128907	88144	74800	3889	88144.0	74800.0	3889.0	1952244.0	intrinsic	optic	optic_lobes		Pm1					gaba	0.5225268602371216	left
76424854626330461	720575940631449103	84360	71504	3205	84360.0	71504.0	3205.0	1938774.0	intrinsic	optic	optic_lobes							gaba	0.6724730134010315	left
81703129116051538	720575940631156015	161120	80608	4628	161120.0	80608.0	4628.0	6921764.0	intrinsic	optic	optic_lobes							gaba	0.7980355024337769	right
81773291501139715	720575940630826271	162136	77864	3526	162136.0	77864.0	3526.0	6918830.0	intrinsic	optic	optic_lobes							gaba	0.667686939239502	right
76917367519135283	720575940621527924	91280	70960	6554	91280.0	70960.0	6554.0	2127376.0	intrinsic	optic	optic_lobes							glutamate	0.5553122758865356	left
82547828655730477	720575940605706086	173120	84648	2591	173120.0	84648.0	2591.0	7477745.0	intrinsic	optic	optic_lobes							acetylcholine	0.7507785558700562	right
76636716907207654	720575940614655298	87344	83504	4155	87344.0	83504.0	4155.0	1966464.0	intrinsic	optic	optic_lobes							acetylcholine	0.8218581676483154	left
82688016321387834	720575940630158639	175440	77352	2247	175440.0	77352.0	2247.0	7462610.0	intrinsic	optic	optic_lobes							gaba	0.7685603499412537	right
82898710170035380	720575940625258136	179096	71224	1806	179096.0	71224.0	1806.0	7436266.0	intrinsic	optic	optic_lobes							gaba	0.8808115124702454	right
83181147286570489	720575940619590638	182360	84768	2328	182360.0	84768.0	2328.0	7733864.0	intrinsic	optic	optic_lobes							gaba	0.6661540865898132	right
81561910524856533	720575940632863825	159592	74136	4499	159592.0	74136.0	4499.0	6921009.0	intrinsic	optic	optic_lobes							gaba	0.8312687277793884	right
81562047963842995	720575940620699745	159368	75616	4536	159368.0	75616.0	4536.0	6920834.0	intrinsic	optic	optic_lobes							gaba	0.8685063719749451	right
77409948661165904	720575940617838553	98992	71040	5983	98992.0	71040.0	5983.0	2576363.0	intrinsic	optic	optic_lobes							glutamate	0.46276602149009705	left
82828891718353367	720575940611439992	177936	79000	5748	177936.0	79000.0	5748.0	7471807.0	intrinsic	optic	optic_lobes							glutamate	0.5438570380210876	right
81562254121895382	720575940623178920	159440	79216	4268	159440.0	79216.0	4268.0	6920891.0	intrinsic	optic	optic_lobes							glutamate	0.6061095595359802	right
76565660834375291	720575940622013940	86416	72912	3371	86416.0	72912.0	3371.0	1939642.0	intrinsic	optic	optic_lobes							glutamate	0.7350212931632996	left
81843248196358208	720575940646608180	163248	71536	5206	163248.0	71536.0	5206.0	6897825.0	intrinsic	optic	optic_lobes							gaba	0.6255069971084595	right
81772741946171504	720575940621656673	161800	69800	4727	161800.0	69800.0	4727.0	6893132.0	intrinsic	optic	optic_lobes							glutamate	0.6615309715270996	right
77691492289977680	720575940637133168	102904	72232	5262	102904.0	72232.0	5262.0	2577859.0	intrinsic	optic	optic_lobes							gaba	0.6084511280059814	left
76706536164494140	720575940618469277	88856	75200	6573	88856.0	75200.0	6573.0	1960640.0	intrinsic	optic	optic_lobes							glutamate	0.7087182402610779	left
77832023619959554	720575940618635348	105288	69200	5305	105288.0	69200.0	5305.0	2592914.0	intrinsic	optic	optic_lobes							gaba	0.7214739322662354	left
76988217030729959	720575940637374894	92160	78216	4162	92160.0	78216.0	4162.0	2142108.0	intrinsic	optic	optic_lobes							gaba	0.6382365822792053	left
76214161180198771	720575940640675829	81032	77496	6678	81032.0	77496.0	6678.0	1570164.0	intrinsic	optic	optic_lobes							glutamate	0.7350878715515137	left
81984329013887451	720575940614594610	165016	77376	3315	165016.0	77376.0	3315.0	7164837.0	intrinsic	optic	optic_lobes							gaba	0.8560623526573181	right
82196122575305124	720575940635250015	168088	87336	4270	168088.0	87336.0	4270.0	7217134.0	intrinsic	optic	optic_lobes							glutamate	0.6000904440879822	right
82336928648976010	720575940627523358	170368	87824	3423	170368.0	87824.0	3423.0	7214771.0	intrinsic	optic	optic_lobes							gaba	0.833701491355896	right
83181490950911200	720575940637734768	182800	90632	2744	182800.0	90632.0	2744.0	7753792.0	intrinsic	optic	optic_lobes							gaba	0.8726080060005188	right
77691423570947983	720575940628560104	102872	70872	5579	102872.0	70872.0	5579.0	2577835.0	intrinsic	optic	optic_lobes							glutamate	0.6443852186203003	left
82477459911714945	720575940629835461	172512	84792	2796	172512.0	84792.0	2796.0	7477456.0	intrinsic	optic	optic_lobes		T1					gaba	0.35544276237487793	right
83178536080768501	720575940623830675	182352	46312	3418	182352.0	46312.0	3418.0	7657317.0	intrinsic	optic	optic_lobes							gaba	0.8361347913742065	right
76143105241448304	720575940620915565	80008	67504	6772	80008.0	67504.0	6772.0	1556845.0	intrinsic	optic	optic_lobes							acetylcholine	0.6893499493598938	left
82827792207003871	720575940631503151	177760	62104	5964	177760.0	62104.0	5964.0	7421500.0	intrinsic	optic	optic_lobes							acetylcholine	0.7268574237823486	right
77620779948328363	720575940633829587	102240	66352	5200	102240.0	66352.0	5200.0	2577119.0	intrinsic	optic	optic_lobes							glutamate	0.5925570726394653	left
82477322405562622	720575940616149249	172528	82576	2429	172528.0	82576.0	2429.0	7477446.0	intrinsic	optic	optic_lobes							acetylcholine	0.632318377494812	right
81491404408714325	720575940624395559	157800	72240	4919	157800.0	72240.0	4919.0	6891603.0	intrinsic	optic	optic_lobes							gaba	0.8296072483062744	right
81702167043715643	720575940625747533	161402	67081	4809	159488.0	69176.0	4845.0	6891956.0	intrinsic	optic	optic_lobes			Li13		BLP1_ventral		gaba	0.8746498823165894	right
77551098332128908	720575940631567813	101088	77032	4923	101088.0	77032.0	4923.0	2697460.0	intrinsic	optic	optic_lobes							gaba	0.6810998320579529	left
77551098399066182	720575940626557214	100696	76632	5322	100696.0	76632.0	5322.0	2701594.0	intrinsic	optic	optic_lobes							glutamate	0.6659524440765381	left
82969285609222002	720575940620448390	179664	73384	5676	179664.0	73384.0	5676.0	7449942.0	intrinsic	optic	optic_lobes							glutamate	0.45197975635528564	right
83040066670466545	720575940627822279	180960	80056	5820	180960.0	80056.0	5820.0	7709444.0	intrinsic	optic	optic_lobes							glutamate	0.525656521320343	right
81632073177354650	720575940629276495	160656	71048	4778	160656.0	71048.0	4778.0	6892398.0	intrinsic	optic	optic_lobes			Li13				gaba	0.8355789184570312	right
81632416774504819	720575940625799114	160224	76224	4624	160224.0	76224.0	4624.0	6921392.0	intrinsic	optic	optic_lobes							gaba	0.8041878342628479	right
81844072695917287	720575940636722032	163104	84336	4218	163104.0	84336.0	4218.0	6965713.0	intrinsic	optic	optic_lobes							glutamate	0.6579617261886597	right
82547760272181624	720575940626294928	173592	84008	5432	173592.0	84008.0	5432.0	7484217.0	intrinsic	optic	optic_lobes							glutamate	0.6155561804771423	right
77550205045750669	720575940619642747	100488	63408	5221	100488.0	63408.0	5221.0	2538106.0	intrinsic	optic	optic_lobes			Li19				gaba	0.7992742657661438	left
82969285072760529	720575940630460665	179576	74184	1936	179576.0	74184.0	1936.0	7459296.0	intrinsic	optic	optic_lobes							acetylcholine	0.6032317280769348	right
77620848600915576	720575940622694069	101520	67688	4856	101520.0	67688.0	4856.0	2574445.0	intrinsic	optic	optic_lobes			Li13				gaba	0.799153208732605	left
82195916282892021	720575940616515014	168432	84560	3416	168432.0	84560.0	3416.0	7212903.0	intrinsic	optic	optic_lobes							gaba	0.8261948227882385	right
81984260562802629	720575940624719084	165192	75552	5321	165192.0	75552.0	5321.0	7166149.0	intrinsic	optic	optic_lobes							glutamate	0.5154060125350952	right
83110159999910118	720575940617161617	181448	75664	1898	181448.0	75664.0	1898.0	7698072.0	intrinsic	optic	optic_lobes							glutamate	0.611006498336792	right
81842973184533310	720575940638429786	162752	68032	4375	162752.0	68032.0	4375.0	6893664.0	intrinsic	optic	optic_lobes							gaba	0.8524209260940552	right
81703060396913929	720575940620622272	161632	79776	4827	161632.0	79776.0	4827.0	6921913.0	intrinsic	optic	optic_lobes							gaba	0.8492761254310608	right
76213405266152771	720575940614094573	80952	66824	6760	80952.0	66824.0	6760.0	1557387.0	intrinsic	optic	optic_lobes							acetylcholine	0.5827361941337585	left
81562185402667685	720575940624954298	159200	78104	4438	159200.0	78104.0	4438.0	6920801.0	intrinsic	optic	optic_lobes							glutamate	0.7110482454299927	right
76494879773533926	720575940628020841	85680	66416	3525	85680.0	66416.0	3525.0	1939325.0	intrinsic	optic	optic_lobes							glutamate	0.4419292211532593	left
78113636035809806	720575940611142958	108504	70584	5450	108504.0	70584.0	5450.0	3146225.0	intrinsic	optic	optic_lobes							gaba	0.8029760718345642	left
82828478932132378	720575940615057554	177280	72728	2437	177280.0	72728.0	2437.0	7439253.0	intrinsic	optic	optic_lobes							gaba	0.7976298332214355	right
81772604440740574	720575940629772074	162608	67800	4600	162608.0	67800.0	4600.0	6893617.0	intrinsic	optic	optic_lobes							gaba	0.7035818099975586	right
82547278900443756	720575940631662732	173824	76672	2960	173824.0	76672.0	2960.0	7461725.0	intrinsic	optic	optic_lobes							gaba	0.713188886642456	right
81772810598805418	720575940620893830	162024	70648	4406	162024.0	70648.0	4406.0	6893290.0	intrinsic	optic	optic_lobes							glutamate	0.6135541200637817	right
76284185790194007	720575940623466220	82728	72648	2805	82728.0	72648.0	2805.0	1906433.0	intrinsic	optic	optic_lobes							acetylcholine	0.5323479771614075	left
83179360512957266	720575940624087187	183000	58400	1814	183000.0	58400.0	1814.0	7676977.0	intrinsic	optic	optic_lobes							acetylcholine	0.7335169315338135	right
82406953795898071	720575940607655298	171160	83192	3355	171160.0	83192.0	3355.0	7215313.0	intrinsic	optic	optic_lobes							gaba	0.7426243424415588	right
82759141046674817	720575940645398295	177064	87904	2643	177064.0	87904.0	2643.0	7479962.0	intrinsic	optic	optic_lobes							acetylcholine	0.8582241535186768	right
82195435515040501	720575940616303833	168112	77368	5486	168112.0	77368.0	5486.0	7167286.0	intrinsic	optic	optic_lobes							glutamate	0.4976275861263275	right
82547553710810382	720575940625985072	173576	81240	2156	173576.0	81240.0	2156.0	7461466.0	intrinsic	optic	optic_lobes							acetylcholine	0.6292043924331665	right
77621329570320669	720575940617769689	101448	74896	4445	101448.0	74896.0	4445.0	2697661.0	intrinsic	optic	optic_lobes							glutamate	0.6449028849601746	left
81632210616363553	720575940614635571	160312	72808	4804	160312.0	72808.0	4804.0	6892254.0	intrinsic	optic	optic_lobes							gaba	0.7632332444190979	right
83110091817383857	720575940610077816	181520	75280	5914	181520.0	75280.0	5914.0	7709711.0	intrinsic	optic	optic_lobes							gaba	0.42077675461769104	right
81773360220579138	720575940633838291	161728	78592	3513	161728.0	78592.0	3513.0	6918636.0	intrinsic	optic	optic_lobes							glutamate	0.6978307962417603	right
82266078801651002	720575940630973945	169624	80672	2973	169624.0	80672.0	2973.0	7162927.0	intrinsic	optic	optic_lobes							gaba	0.6635921597480774	right
76212305418899635	720575940615386380	81016	50056	4183	81016.0	50056.0	4183.0	1522616.0	intrinsic	optic	optic_lobes		Pm1					gaba	0.7890902161598206	left
83110847261612313	720575940630675420	181576	85768	2206	181576.0	85768.0	2206.0	7733456.0	intrinsic	optic	optic_lobes							acetylcholine	0.8335705995559692	right
76213680144184823	720575940619464651	81200	70392	6869	81200.0	70392.0	6869.0	1557505.0	intrinsic	optic	optic_lobes							glutamate	0.5545021295547485	left
77691354784338402	720575940625999900	102816	70032	5059	102816.0	70032.0	5059.0	2575083.0	intrinsic	optic	optic_lobes							gaba	0.8179565668106079	left
81842698373632859	720575940621994025	163352	63872	4826	163352.0	63872.0	4826.0	6863746.0	intrinsic	optic	optic_lobes			Li19				gaba	0.8345390558242798	right
76354761163047557	720575940619180864	83008	75904	6546	83008.0	75904.0	6546.0	1956557.0	intrinsic	optic	optic_lobes							gaba	0.5291037559509277	left
82406816222593410	720575940620428397	171560	80800	2271	171560.0	80800.0	2271.0	7164103.0	intrinsic	optic	optic_lobes							acetylcholine	0.5865656733512878	right
83180803621825645	720575940651966198	182344	79688	1907	182344.0	79688.0	1907.0	7698527.0	intrinsic	optic	optic_lobes							acetylcholine	0.8449707627296448	right
82618403625609434	720575940642917005	174248	87728	3226	174248.0	87728.0	3226.0	7481907.0	intrinsic	optic	optic_lobes							acetylcholine	0.8196134567260742	right
81561773153052716	720575940630854475	159256	72216	5031	159256.0	72216.0	5031.0	6891911.0	intrinsic	optic	optic_lobes			Li13				gaba	0.8752574324607849	right
82688085107740655	720575940631467026	175632	77448	2586	175632.0	77448.0	2586.0	7462709.0	intrinsic	optic	optic_lobes							acetylcholine	0.788560152053833	right
81702785384849910	720575940637711438	161384	76208	3841	161384.0	76208.0	3841.0	6918452.0	intrinsic	optic	optic_lobes							gaba	0.7192896604537964	right
76706260950805159	720575940620119488	88144	70784	3787	88144.0	70784.0	3787.0	1940500.0	intrinsic	optic	optic_lobes		Pm1					gaba	0.6121702790260315	left
81702922823883944	720575940625137410	160808	77720	3910	160808.0	77720.0	3910.0	6918266.0	intrinsic	optic	optic_lobes							gaba	0.8430762887001038	right
83181009847324019	720575940623248653	183080	83376	2110	183080.0	83376.0	2110.0	7734166.0	intrinsic	optic	optic_lobes							acetylcholine	0.46821287274360657	right
81350735639890216	720575940635332270	156176	72712	5017	156176.0	72712.0	5017.0	6891369.0	intrinsic	optic	optic_lobes							gaba	0.8085891604423523	right
82547691150027589	720575940620728710	173000	83480	2521	173000.0	83480.0	2521.0	7477658.0	intrinsic	optic	medulla_intrinsic	columnar	Mi1					acetylcholine	0.5767019987106323	right
82406953795774076	720575940620962241	171464	83464	3273	171464.0	83464.0	3273.0	7215416.0	intrinsic	optic	optic_lobes							gaba	0.7724606990814209	right
82547416271809513	720575940599333574	173512	79128	2096	173512.0	79128.0	2096.0	7461375.0	intrinsic	optic	optic_lobes							acetylcholine	0.6121552586555481	right
82758178840146846	720575940630760223	176632	74136	1837	176632.0	74136.0	1837.0	7457803.0	intrinsic	optic	optic_lobes							acetylcholine	0.6525160074234009	right
82828272773407870	720575940630788091	177856	69568	2242	177856.0	69568.0	2242.0	7439492.0	intrinsic	optic	optic_lobes							gaba	0.5012677907943726	right
76636029578730289	720575940613602541	87008	72456	3445	87008.0	72456.0	3445.0	1939913.0	intrinsic	optic	optic_lobes							acetylcholine	0.844370424747467	left
82758178840275433	720575940623183544	176072	74080	1928	176072.0	74080.0	1928.0	7457342.0	intrinsic	optic	optic_lobes							acetylcholine	0.5942482948303223	right
82828685560010767	720575940609379396	177656	75664	5807	177656.0	75664.0	5807.0	7471614.0	intrinsic	optic	optic_lobes							glutamate	0.6495839953422546	right
82336653771105339	720575940636052837	170624	83808	3298	170624.0	83808.0	3298.0	7214959.0	intrinsic	optic	optic_lobes							gaba	0.7448749542236328	right
76072461619494757	720575940629011535	79480	63336	6863	79480.0	63336.0	6863.0	1542267.0	intrinsic	optic	optic_lobes							acetylcholine	0.5234873294830322	left
82899534870599601	720575940631762145	178920	83136	2098	178920.0	83136.0	2098.0	7480546.0	intrinsic	optic	optic_lobes							acetylcholine	0.747776985168457	right
81632554147070339	720575940637731952	159976	77872	4602	159976.0	77872.0	4602.0	6921270.0	intrinsic	optic	optic_lobes							glutamate	0.5590044260025024	right
76635480292353216	720575940624501255	87008	64776	6833	87008.0	64776.0	6833.0	1898479.0	intrinsic	optic	optic_lobes							gaba	0.5369954109191895	left
76918191883900198	720575940636204430	91712	82776	4427	91712.0	82776.0	4427.0	2154850.0	intrinsic	optic	optic_lobes		Pm1a_denser					gaba	0.6539854407310486	left
77691629662246563	720575940622647773	102792	74312	5075	102792.0	74312.0	5075.0	2698297.0	intrinsic	optic	optic_lobes							gaba	0.8070831298828125	left
82336653771474209	720575940640520280	170920	84352	3550	170920.0	84352.0	3550.0	7215224.0	intrinsic	optic	optic_lobes							gaba	0.7911053895950317	right
82336516264776160	720575940625410441	169904	82280	2599	169904.0	82280.0	2599.0	7209850.0	intrinsic	optic	medulla_intrinsic	columnar	Mi1					acetylcholine	0.6204779744148254	right
82547828655900409	720575940621245805	173896	85336	2730	173896.0	85336.0	2730.0	7478086.0	intrinsic	optic	optic_lobes							gaba	0.8942420482635498	right
76917848219848892	720575940628636944	91056	77848	3983	91056.0	77848.0	3983.0	2136577.0	intrinsic	optic	optic_lobes							gaba	0.6347870230674744	left
76142554948737319	720575940607852162	80464	59512	2660	80464.0	59512.0	2660.0	1533919.0	intrinsic	optic	optic_lobes							acetylcholine	0.618247389793396	left
77691286131770222	720575940630864855	103152	68568	5423	103152.0	68568.0	5423.0	2578290.0	intrinsic	optic	optic_lobes							glutamate	0.7102763652801514	left
76565248920374329	720575940631034443	86136	66680	6622	86136.0	66680.0	6622.0	1944535.0	intrinsic	optic	optic_lobes		T4a					acetylcholine	0.6197351813316345	left
82336653771175586	720575940635493823	170880	84456	3355	170880.0	84456.0	3355.0	7215154.0	intrinsic	optic	optic_lobes							gaba	0.6248311996459961	right
76212511912911789	720575940631394129	81392	53304	6734	81392.0	53304.0	6734.0	1530948.0	intrinsic	optic	optic_lobes		T4a					acetylcholine	0.7076078653335571	left
82477254089237921	720575940629262074	172792	82344	5543	172792.0	82344.0	5543.0	7483769.0	intrinsic	optic	optic_lobes							glutamate	0.6157811880111694	right
82335898192350117	720575940613498902	170352	73112	5822	170352.0	73112.0	5822.0	7142315.0	intrinsic	optic	optic_lobes							glutamate	0.6044198274612427	right
82758178974084011	720575940614552872	176728	74280	2655	176728.0	74280.0	2655.0	7463242.0	intrinsic	optic	optic_lobes							glutamate	0.8354640007019043	right
76707154572455033	720575940623837949	88880	84256	5872	88880.0	84256.0	5872.0	1971115.0	intrinsic	optic	optic_lobes							glutamate	0.574737548828125	left
76777042011968734	720575940612986777	89136	76544	3873	89136.0	76544.0	3873.0	1953062.0	intrinsic	optic	optic_lobes							acetylcholine	0.8237493634223938	left
82968735316780609	720575940620225313	179728	65192	1744	179728.0	65192.0	1744.0	7414709.0	intrinsic	optic	optic_lobes							gaba	0.8601993322372437	right
82688222882884012	720575940619138609	175040	80360	5610	175040.0	80360.0	5610.0	7469741.0	intrinsic	optic	optic_lobes							glutamate	0.6378697752952576	right
81632416707955453	720575940613094002	160352	75888	4503	160352.0	75888.0	4503.0	6921459.0	intrinsic	optic	optic_lobes							gaba	0.8649259209632874	right
77691217412421944	720575940605476576	102664	67408	5527	102664.0	67408.0	5527.0	2577516.0	intrinsic	optic	optic_lobes							glutamate	0.6402720212936401	left
82195985203818872	720575940621064801	167968	84752	5079	167968.0	84752.0	5079.0	7217108.0	intrinsic	optic	optic_lobes							acetylcholine	0.7888671159744263	right
82406678851118868	720575940635402079	171024	78768	3002	171024.0	78768.0	3002.0	7163694.0	intrinsic	optic	optic_lobes							gaba	0.6804818511009216	right
81914441372922807	720575940634409497	164456	84112	3634	164456.0	84112.0	3634.0	7211120.0	intrinsic	optic	optic_lobes							glutamate	0.6525657773017883	right
81773635232275049	720575940621015156	161816	83152	4223	161816.0	83152.0	4223.0	6965494.0	intrinsic	optic	optic_lobes							gaba	0.8546295166015625	right
82899741029226274	720575940637496292	178984	86584	2432	178984.0	86584.0	2432.0	7480549.0	intrinsic	optic	optic_lobes							gaba	0.7853677272796631	right
76988423189550799	720575940614203282	92600	80968	4524	92600.0	80968.0	4524.0	2142275.0	intrinsic	optic	optic_lobes							gaba	0.8372395634651184	left
76425060717573035	720575940617211724	84248	75344	3010	84248.0	75344.0	3010.0	1949388.0	intrinsic	optic	medulla_intrinsic	columnar	Mi1					acetylcholine	0.5748864412307739	left
77128404696636055	720575940626756100	94416	69352	3987	94416.0	69352.0	3987.0	2123099.0	intrinsic	optic	optic_lobes							glutamate	0.777198076248169	left
76566210589783159	720575940621950192	85952	81088	3555	85952.0	81088.0	3555.0	1951410.0	intrinsic	optic	optic_lobes							gaba	0.46285220980644226	left
83181078567075560	720575940624063053	183000	84264	2334	183000.0	84264.0	2334.0	7734188.0	intrinsic	optic	optic_lobes							glutamate	0.7609965801239014	right
81632622866462929	720575940624738813	159976	78848	4539	159976.0	78848.0	4539.0	6921272.0	intrinsic	optic	optic_lobes							gaba	0.8937352299690247	right
77691011253648490	720575940630409576	102712	64928	5274	102712.0	64928.0	5274.0	2538437.0	intrinsic	optic	optic_lobes			Li19				gaba	0.8056514263153076	left
77058654494544070	720575940634336924	93984	78704	4250	93984.0	78704.0	4250.0	2142847.0	intrinsic	optic	optic_lobes							acetylcholine	0.8544521927833557	left
76141799169119521	720575940607461321	80304	48032	3992	80304.0	48032.0	3992.0	1495710.0	intrinsic	optic	optic_lobes							gaba	0.7932602763175964	left
83178605068736653	720575940624982202	183208	47176	5529	183208.0	47176.0	5529.0	7663501.0	intrinsic	optic	optic_lobes							glutamate	0.637250542640686	right
77832298431082476	720575940612893090	105112	72512	5028	105112.0	72512.0	5028.0	2575914.0	intrinsic	optic	optic_lobes							gaba	0.8185510635375977	left
82336653771309921	720575940616094274	170464	84504	3433	170464.0	84504.0	3433.0	7214820.0	intrinsic	optic	optic_lobes							gaba	0.7945111989974976	right
82688153827458787	720575940621133739	175456	78488	2768	175456.0	78488.0	2768.0	7462574.0	intrinsic	optic	optic_lobes							acetylcholine	0.8441800475120544	right
78043198572100232	720575940639220806	107568	69680	5412	107568.0	69680.0	5412.0	3144801.0	intrinsic	optic	optic_lobes							gaba	0.8017926812171936	left
82969010194666803	720575940622379773	179208	70120	1745	179208.0	70120.0	1745.0	7436314.0	intrinsic	optic	optic_lobes							gaba	0.867379367351532	right
76141593077666293	720575940630831301	80360	44728	4406	80360.0	44728.0	4406.0	1499231.0	intrinsic	optic	optic_lobes		Pm1					gaba	0.6197905540466309	left
83178467495776664	720575940637165790	182480	45024	4598	182480.0	45024.0	4598.0	7659941.0	intrinsic	optic	optic_lobes							gaba	0.6903746724128723	right
82617922522345458	720575940613343459	174960	81336	2836	174960.0	81336.0	2836.0	7462323.0	intrinsic	optic	optic_lobes							acetylcholine	0.7644069790840149	right
76141661796984492	720575940623055082	80680	46008	4287	80680.0	46008.0	4287.0	1499675.0	intrinsic	optic	optic_lobes							gaba	0.7413834929466248	left
76073423625129013	720575940617426496	79624	77688	6434	79624.0	77688.0	6434.0	1569246.0	intrinsic	optic	optic_lobes							acetylcholine	0.5183232426643372	left
81773085409256631	720575940631917131	162160	74776	3643	162160.0	74776.0	3643.0	6918839.0	intrinsic	optic	optic_lobes							gaba	0.8630239963531494	right
77621260984648297	720575940605795518	102240	74264	5204	102240.0	74264.0	5204.0	2702356.0	intrinsic	optic	optic_lobes							gaba	0.8345428109169006	left
83179566671439426	720575940626349767	182568	61280	1792	182568.0	61280.0	1792.0	7676817.0	intrinsic	optic	optic_lobes							acetylcholine	0.6530712246894836	right
76495292090443242	720575940634221593	85248	73088	3533	85248.0	73088.0	3533.0	1939038.0	intrinsic	optic	optic_lobes							acetylcholine	0.7926644682884216	left
82688635199265849	720575940615356428	175328	86328	5270	175328.0	86328.0	5270.0	7485599.0	intrinsic	optic	optic_lobes							glutamate	0.7397356033325195	right
77620848668288781	720575940626293054	101880	67696	5570	101880.0	67696.0	5570.0	2576971.0	intrinsic	optic	optic_lobes							glutamate	0.6275702118873596	left
76847891926504479	720575940617985364	90656	83632	4820	90656.0	83632.0	4820.0	2153751.0	intrinsic	optic	optic_lobes							gaba	0.7004379630088806	left
77620779881468269	720575940620957204	101720	67048	4876	101720.0	67048.0	4876.0	2574548.0	intrinsic	optic	optic_lobes							glutamate	0.6798021197319031	left
83040135322992969	720575940614920671	180776	80896	5438	180776.0	80896.0	5438.0	7709271.0	intrinsic	optic	optic_lobes							glutamate	0.49146154522895813	right
82336791276930046	720575940646921860	170240	85768	3633	170240.0	85768.0	3633.0	7214509.0	intrinsic	optic	optic_lobes							gaba	0.7782083749771118	right
77339373557280769	720575940648128388	97840	67768	4474	97840.0	67768.0	4474.0	2125582.0	intrinsic	optic	optic_lobes							gaba	0.6203789710998535	left
76143654930448514	720575940619631307	79992	76368	6484	79992.0	76368.0	6484.0	1569512.0	intrinsic	optic	optic_lobes							acetylcholine	0.6101570725440979	left
77550411137273266	720575940622774298	100272	66904	4863	100272.0	66904.0	4863.0	2573978.0	intrinsic	optic	optic_lobes							gaba	0.8674567937850952	left
81913135770393195	720575940614429491	164704	64200	4469	164704.0	64200.0	4469.0	7104397.0	intrinsic	optic	optic_lobes							gaba	0.7473322153091431	right
83180185213545470	720575940614111650	183136	70520	2093	183136.0	70520.0	2093.0	7692227.0	intrinsic	optic	optic_lobes							glutamate	0.4709150195121765	right
83251104116769103	720575940630729573	183384	79224	5582	183384.0	79224.0	5582.0	7711190.0	intrinsic	optic	optic_lobes							acetylcholine	0.8195064067840576	right
82617785485763011	720575940623978376	174560	79256	5702	174560.0	79256.0	5702.0	7469424.0	intrinsic	optic	optic_lobes							glutamate	0.5409079790115356	right
76847685701183323	720575940621441919	90984	80920	4427	90984.0	80920.0	4427.0	2141772.0	intrinsic	optic	optic_lobes							gaba	0.7420703172683716	left
76566210992571485	720575940630894585	86624	81504	6240	86624.0	81504.0	6240.0	1958994.0	intrinsic	optic	optic_lobes							acetylcholine	0.8483514189720154	left
76143723179789006	720575940612374897	80320	77152	3030	80320.0	77152.0	3030.0	1561019.0	intrinsic	optic	optic_lobes							acetylcholine	0.607998251914978	left
82054698026630940	720575940638313449	166768	76640	5481	166768.0	76640.0	5481.0	7166593.0	intrinsic	optic	optic_lobes							glutamate	0.7139279842376709	right
83110297975874638	720575940634050411	181488	78264	5940	181488.0	78264.0	5940.0	7709698.0	intrinsic	optic	optic_lobes							glutamate	0.49456527829170227	right
81773154128854626	720575940622497097	162376	75560	3725	162376.0	75560.0	3725.0	6918880.0	intrinsic	optic	optic_lobes							gaba	0.7954943180084229	right
77761723528440748	720575940617200798	103528	70008	5006	103528.0	70008.0	5006.0	2575350.0	intrinsic	optic	optic_lobes							gaba	0.7874636650085449	left
82898916328381658	720575940629626368	178512	74344	1811	178512.0	74344.0	1811.0	7458759.0	intrinsic	optic	optic_lobes							acetylcholine	0.7621321082115173	right
76141593144749908	720575940617145430	80312	44864	4899	80312.0	44864.0	4899.0	1499257.0	intrinsic	optic	optic_lobes							gaba	0.6643486022949219	left
76142692387670931	720575940615133115	80256	61320	2632	80256.0	61320.0	2632.0	1533769.0	intrinsic	optic	medulla_intrinsic	columnar	Mi1					acetylcholine	0.4571705162525177	left
77832229711665521	720575940621317871	104464	72104	5075	104464.0	72104.0	5075.0	2575638.0	intrinsic	optic	optic_lobes							gaba	0.7983973622322083	left
76425129571210534	720575940616894038	84888	76248	3612	84888.0	76248.0	3612.0	1950720.0	intrinsic	optic	optic_lobes							acetylcholine	0.8605496883392334	left
77621398356569258	720575940631380792	101352	75760	4746	101352.0	75760.0	4746.0	2697582.0	intrinsic	optic	optic_lobes							glutamate	0.5511293411254883	left
77550273698305529	720575940614124354	100560	64616	4863	100560.0	64616.0	4863.0	2537286.0	intrinsic	optic	optic_lobes			Li13				gaba	0.8357530236244202	left
83109266646737934	720575940622223487	181208	62776	1774	181208.0	62776.0	1774.0	7676335.0	intrinsic	optic	optic_lobes							gaba	0.8607437014579773	right
76777042012155066	720575940610906722	89376	77288	4004	89376.0	77288.0	4004.0	1953257.0	intrinsic	optic	optic_lobes							gaba	0.6838217377662659	left
76141386986268074	720575940630132730	79936	42240	4850	79936.0	42240.0	4850.0	1498872.0	intrinsic	optic	optic_lobes		Pm2_type1					gaba	0.6067370176315308	left
77761586156264998	720575940620654528	104024	68144	5276	104024.0	68144.0	5276.0	2580650.0	intrinsic	optic	optic_lobes							gaba	0.823589026927948	left
81703060262603505	720575940611406042	161352	79912	3728	161352.0	79912.0	3728.0	6918418.0	intrinsic	optic	optic_lobes							gaba	0.8508793115615845	right
83178398641825851	720575940612881123	183096	44640	3441	183096.0	44640.0	3441.0	7657658.0	intrinsic	optic	optic_lobes							gaba	0.6395562887191772	right
82195572954027420	720575940619877312	168784	78696	5554	168784.0	78696.0	5554.0	7167616.0	intrinsic	optic	optic_lobes							gaba	0.46343016624450684	right
81773222781751654	720575940628212780	162544	76824	3594	162544.0	76824.0	3594.0	6918951.0	intrinsic	optic	optic_lobes							gaba	0.8402019143104553	right
77479698862585513	720575940619053873	100128	62008	5211	100128.0	62008.0	5211.0	2538063.0	intrinsic	optic	optic_lobes			Li19				gaba	0.7626444101333618	left
82336722758763848	720575940628638979	170432	85520	5164	170432.0	85520.0	5164.0	7219361.0	intrinsic	optic	optic_lobes							glutamate	0.817567765712738	right
82406610064232391	720575940650482041	171320	78296	2277	171320.0	78296.0	2277.0	7163918.0	intrinsic	optic	medulla_intrinsic	columnar	Mi1					acetylcholine	0.767991840839386	right
83039448195341955	720575940630259927	180728	71208	5939	180728.0	71208.0	5939.0	7694167.0	intrinsic	optic	optic_lobes							glutamate	0.6374307870864868	right
76496323083342875	720575940634621721	85376	88400	4643	85376.0	88400.0	4643.0	1965516.0	intrinsic	optic	optic_lobes							gaba	0.5483313202857971	left
82688222480299701	720575940636422767	175632	79552	2537	175632.0	79552.0	2537.0	7462692.0	intrinsic	optic	optic_lobes							acetylcholine	0.7947289347648621	right
83037936031335142	720575940617953349	181008	48032	3383	181008.0	48032.0	3383.0	7656657.0	intrinsic	optic	optic_lobes							gaba	0.6641839742660522	right
81702991677184595	720575940637738980	161272	79312	4648	161272.0	79312.0	4648.0	6921790.0	intrinsic	optic	optic_lobes							glutamate	0.5227713584899902	right
77480454642909790	720575940625979665	99928	72984	4390	99928.0	72984.0	4390.0	2573860.0	intrinsic	optic	optic_lobes							gaba	0.8054294586181641	left
82266285027219084	720575940606590641	169256	83792	3515	169256.0	83792.0	3515.0	7213200.0	intrinsic	optic	optic_lobes							gaba	0.7446905970573425	right
76355379570843831	720575940620979553	83664	84624	5736	83664.0	84624.0	5736.0	1968845.0	intrinsic	optic	optic_lobes							acetylcholine	0.7908747792243958	left
81773291567719325	720575940633364947	162048	77552	3678	162048.0	77552.0	3678.0	6918802.0	intrinsic	optic	optic_lobes							gaba	0.8420708775520325	right
81702991543055993	720575940627727888	161648	78600	3678	161648.0	78600.0	3678.0	6918577.0	intrinsic	optic	optic_lobes							gaba	0.8076434135437012	right
83110022561068596	720575940635737336	181528	74184	1915	181528.0	74184.0	1915.0	7698119.0	intrinsic	optic	optic_lobes							gaba	0.8687430024147034	right
83110366695169599	720575940604414432	181416	79112	5835	181416.0	79112.0	5835.0	7709650.0	intrinsic	optic	optic_lobes							glutamate	0.5296526551246643	right
82899809748415319	720575940622456589	178720	86808	2289	178720.0	86808.0	2289.0	7480499.0	intrinsic	optic	optic_lobes							acetylcholine	0.7567122578620911	right
77620917320442437	720575940626067016	101728	68528	4888	101728.0	68528.0	4888.0	2574535.0	intrinsic	optic	optic_lobes							glutamate	0.6117653250694275	left
82687741443406330	720575940629046022	175176	73056	2190	175176.0	73056.0	2190.0	7438071.0	intrinsic	optic	optic_lobes							gaba	0.8183135390281677	right
81843866403663569	720575940615812569	163248	81168	3471	163248.0	81168.0	3471.0	6919153.0	intrinsic	optic	optic_lobes							acetylcholine	0.8653664588928223	right
77761861034413011	720575940615075326	103848	71504	5469	103848.0	71504.0	5469.0	2579715.0	intrinsic	optic	optic_lobes							gaba	0.8138210773468018	left
77409948459573350	720575940613033470	98936	70824	4242	98936.0	70824.0	4242.0	2573541.0	intrinsic	optic	optic_lobes							gaba	0.8383916020393372	left
82898710102635074	720575940630749388	178552	71104	1549	178552.0	71104.0	1549.0	7435952.0	intrinsic	optic	optic_lobes							acetylcholine	0.7203920483589172	right
77269279690601420	720575940618345117	97088	71528	4174	97088.0	71528.0	4174.0	2125321.0	intrinsic	optic	optic_lobes							gaba	0.8126696944236755	left
83248836239839649	720575940629385978	183336	45672	4577	183336.0	45672.0	4577.0	7660234.0	intrinsic	optic	optic_lobes							gaba	0.7534967660903931	right
83179085769417657	720575940620942868	182368	54312	2877	182368.0	54312.0	2877.0	7668250.0	intrinsic	optic	optic_lobes							gaba	0.7622752785682678	right
81632073177484012	720575940628858332	160272	71240	4850	160272.0	71240.0	4850.0	6892220.0	intrinsic	optic	optic_lobes			Li13				gaba	0.8397945165634155	right
82968735249446237	720575940623197710	179368	66112	1490	179368.0	66112.0	1490.0	7436363.0	intrinsic	optic	optic_lobes							acetylcholine	0.7398661971092224	right
81562185402808254	720575940631783528	159376	77840	4547	159376.0	77840.0	4547.0	6920868.0	intrinsic	optic	optic_lobes							gaba	0.8152827024459839	right
76777179517769947	720575940629431802	89592	79096	4235	89592.0	79096.0	4235.0	1954831.0	intrinsic	optic	optic_lobes							gaba	0.6234551072120667	left
82477116247082631	720575940633711540	172616	80000	2089	172616.0	80000.0	2089.0	7460158.0	intrinsic	optic	medulla_intrinsic	columnar	Mi1					acetylcholine	0.5751346945762634	right
83109335366074643	720575940640355213	182096	63656	1672	182096.0	63656.0	1672.0	7676573.0	intrinsic	optic	medulla_intrinsic	columnar	Mi1					acetylcholine	0.7431541085243225	right
76496185711959310	720575940637056910	85856	86376	5522	85856.0	86376.0	5522.0	1969675.0	intrinsic	optic	optic_lobes							gaba	0.8637876510620117	left
76072736497302709	720575940624607495	79320	67528	6793	79320.0	67528.0	6793.0	1556252.0	intrinsic	optic	optic_lobes							acetylcholine	0.4973258078098297	left
83179842086445422	720575940625134571	183016	65936	6040	183016.0	65936.0	6040.0	7695163.0	intrinsic	optic	optic_lobes							glutamate	0.6696717739105225	right
81632485494395518	720575940622351837	160336	76440	4904	160336.0	76440.0	4904.0	6921448.0	intrinsic	optic	optic_lobes							gaba	0.8923498392105103	right
76566210657204656	720575940617452427	86064	81160	3835	86064.0	81160.0	3835.0	1951457.0	intrinsic	optic	optic_lobes							gaba	0.437809020280838	left
82898778889281629	720575940621321608	178232	71824	1606	178232.0	71824.0	1606.0	7435820.0	intrinsic	optic	medulla_intrinsic	columnar	Mi1					acetylcholine	0.7286891341209412	right
76495360809834066	720575940628870474	85408	74232	3468	85408.0	74232.0	3468.0	1951031.0	intrinsic	optic	optic_lobes							acetylcholine	0.7305153608322144	left
82406266936451926	720575940621461598	170984	72872	5762	170984.0	72872.0	5762.0	7143239.0	intrinsic	optic	optic_lobes							glutamate	0.6578578948974609	right
76847823139940449	720575940607874738	90896	83440	4465	90896.0	83440.0	4465.0	2154103.0	intrinsic	optic	optic_lobes							gaba	0.7331085205078125	left
81421035664571618	720575940655356577	157520	71488	4972	157520.0	71488.0	4972.0	6891557.0	intrinsic	optic	optic_lobes							gaba	0.8366692066192627	right
82336859996595796	720575940626685714	170632	86808	3764	170632.0	86808.0	3764.0	7214979.0	intrinsic	optic	optic_lobes							gaba	0.7770181894302368	right
82336516600654570	720575940622619094	170296	82552	5408	170296.0	82552.0	5408.0	7219331.0	intrinsic	optic	optic_lobes							acetylcholine	0.7585538625717163	right
81843454354740196	720575940621330342	163144	74976	5166	163144.0	74976.0	5166.0	6922566.0	intrinsic	optic	optic_lobes							glutamate	0.7048950791358948	right
77550548509449938	720575940626545354	100472	68432	4598	100472.0	68432.0	4598.0	2574035.0	intrinsic	optic	optic_lobes							glutamate	0.5864459276199341	left
77550685948223891	720575940617005398	100656	71200	4458	100656.0	71200.0	4458.0	2574166.0	intrinsic	optic	optic_lobes							gaba	0.6272542476654053	left
82618060297057777	720575940616787417	174976	83264	5551	174976.0	83264.0	5551.0	7485518.0	intrinsic	optic	optic_lobes							glutamate	0.7840020060539246	right
81702510707963079	720575940622975743	161040	71512	5161	161040.0	71512.0	5161.0	6897423.0	intrinsic	optic	optic_lobes			Li13				gaba	0.8673436641693115	right
77480661002365922	720575940609442884	99920	75440	5721	99920.0	75440.0	5721.0	2701312.0	intrinsic	optic	optic_lobes							glutamate	0.6460050940513611	left
76635960926034496	720575940621860784	86968	71464	3764	86968.0	71464.0	3764.0	1939908.0	intrinsic	optic	optic_lobes							gaba	0.5455760359764099	left
82406885076188858	720575940638579901	170928	82528	3187	170928.0	82528.0	3187.0	7215195.0	intrinsic	optic	optic_lobes							gaba	0.7849978804588318	right
77269073800680497	720575940617829561	96544	68648	6278	96544.0	68648.0	6278.0	2130847.0	intrinsic	optic	optic_lobes							glutamate	0.4846583902835846	left
82477391528004062	720575940629262586	172784	83616	5446	172784.0	83616.0	5446.0	7483765.0	intrinsic	optic	optic_lobes							glutamate	0.7575889229774475	right
82828753742517046	720575940620174933	177504	76480	1820	177504.0	76480.0	1820.0	7458177.0	intrinsic	optic	optic_lobes							acetylcholine	0.620093584060669	right
82898435291971521	720575940625658899	178120	66704	1681	178120.0	66704.0	1681.0	7435771.0	intrinsic	optic	optic_lobes							acetylcholine	0.7352281212806702	right
82336653771484273	720575940644409892	170104	84128	3560	170104.0	84128.0	3560.0	7214301.0	intrinsic	optic	optic_lobes							gaba	0.7824689149856567	right
81843110757429777	720575940638437210	163328	69936	5218	163328.0	69936.0	5218.0	6897883.0	intrinsic	optic	optic_lobes			Li13				gaba	0.8768355846405029	right
81703060329961158	720575940624216317	160688	80208	4448	160688.0	80208.0	4448.0	6921583.0	intrinsic	optic	optic_lobes							gaba	0.8930572867393494	right
76425198224108635	720575940616999563	84032	77144	3479	84032.0	77144.0	3479.0	1950479.0	intrinsic	optic	optic_lobes							gaba	0.7119355797767639	left
76212167979986156	720575940639627392	80880	48544	4200	80880.0	48544.0	4200.0	1499958.0	intrinsic	optic	optic_lobes		Pm1					gaba	0.7642233967781067	left
76565935779207437	720575940627980051	86728	76672	3725	86728.0	76672.0	3725.0	1951681.0	intrinsic	optic	optic_lobes							acetylcholine	0.7296609878540039	left
77621329704341489	720575940630169143	102216	74984	5351	102216.0	74984.0	5351.0	2702336.0	intrinsic	optic	optic_lobes							gaba	0.8441646695137024	left
82758384998515871	720575940636818574	176952	77120	1943	176952.0	77120.0	1943.0	7457944.0	intrinsic	optic	optic_lobes							acetylcholine	0.6298431754112244	right
82407091301682203	720575940627485321	171256	85592	3683	171256.0	85592.0	3683.0	7215338.0	intrinsic	optic	optic_lobes							gaba	0.734630823135376	right
82407091301535358	720575940631732943	171528	85504	3602	171528.0	85504.0	3602.0	7215453.0	intrinsic	optic	optic_lobes							gaba	0.7193624377250671	right
82757973218582878	720575940632206649	176424	70408	5915	176424.0	70408.0	5915.0	7447997.0	intrinsic	optic	optic_lobes							glutamate	0.5974262356758118	right
83038004751046847	720575940614771679	180848	49640	3557	180848.0	49640.0	3557.0	7671092.0	intrinsic	optic	optic_lobes							gaba	0.7062807679176331	right
76141593144492769	720575940621064175	80792	44832	4709	80792.0	44832.0	4709.0	1499787.0	intrinsic	optic	optic_lobes		Pm2_type1					gaba	0.6268773078918457	left
82898985048074841	720575940627167567	178336	74864	1975	178336.0	74864.0	1975.0	7458658.0	intrinsic	optic	optic_lobes							gaba	0.8849475979804993	right
76284391948673792	720575940626231068	82520	76336	3014	82520.0	76336.0	3014.0	1949056.0	intrinsic	optic	medulla_intrinsic	columnar	Mi1					acetylcholine	0.4734528064727783	left
81562048030767074	720575940612549529	159264	75560	4919	159264.0	75560.0	4919.0	6920804.0	intrinsic	optic	optic_lobes							glutamate	0.6603720188140869	right
81702648012679701	720575940625445130	161352	74336	4135	161352.0	74336.0	4135.0	6921805.0	intrinsic	optic	optic_lobes							gaba	0.6789425015449524	right
81632141830238546	720575940628273169	160280	72312	4620	160280.0	72312.0	4620.0	6892245.0	intrinsic	optic	optic_lobes							glutamate	0.5594744086265564	right
83181147286291414	720575940627630123	182864	85248	2127	182864.0	85248.0	2127.0	7734075.0	intrinsic	optic	optic_lobes							acetylcholine	0.7129389047622681	right
83038348348050316	720575940631977746	180800	54328	3308	180800.0	54328.0	3308.0	7671114.0	intrinsic	optic	optic_lobes							gaba	0.7711254358291626	right
82336722490966907	720575940614009494	170704	85224	3567	170704.0	85224.0	3567.0	7215038.0	intrinsic	optic	optic_lobes							gaba	0.7914433479309082	right
81702304415995161	720575940620144161	161136	68872	4619	161136.0	68872.0	4619.0	6892710.0	intrinsic	optic	optic_lobes			Li13				gaba	0.8754176497459412	right
83038279628354606	720575940612554407	180968	53440	3143	180968.0	53440.0	3143.0	7671139.0	intrinsic	optic	optic_lobes							gaba	0.674130916595459	right
82687878815479144	720575940619470256	175424	74544	1907	175424.0	74544.0	1907.0	7456485.0	intrinsic	optic	optic_lobes							acetylcholine	0.6217391490936279	right
82757492182279960	720575940630290828	176536	63104	5936	176536.0	63104.0	5936.0	7420859.0	intrinsic	optic	optic_lobes							acetylcholine	0.7907444834709167	right
77339648636500967	720575940617777081	97344	72088	6010	97344.0	72088.0	6010.0	2126229.0	intrinsic	optic	optic_lobes							glutamate	0.4802379012107849	left
82336997502507597	720575940620718575	170280	89080	4200	170280.0	89080.0	4200.0	7217914.0	intrinsic	optic	optic_lobes		T4d					acetylcholine	0.4642818868160248	right
82548103735141720	720575940645860462	173664	89112	4249	173664.0	89112.0	4249.0	7482875.0	intrinsic	optic	optic_lobes							gaba	0.76785808801651	right
82547278833217381	720575940615589337	173704	76696	2348	173704.0	76696.0	2348.0	7461636.0	intrinsic	optic	optic_lobes							glutamate	0.3894135057926178	right
76776767067005643	720575940631754055	89064	73072	3439	89064.0	73072.0	3439.0	1941216.0	intrinsic	optic	optic_lobes		Pm1					gaba	0.5704828500747681	left
82758178839888759	720575940613563363	176048	74144	1662	176048.0	74144.0	1662.0	7457265.0	intrinsic	optic	medulla_intrinsic	columnar	Mi1					acetylcholine	0.5886092185974121	right
82758522504710886	720575940620378795	176400	78656	2366	176400.0	78656.0	2366.0	7463095.0	intrinsic	optic	optic_lobes							acetylcholine	0.7848633527755737	right
82407091234894548	720575940613778174	171576	85544	3389	171576.0	85544.0	3389.0	7215474.0	intrinsic	optic	optic_lobes							gaba	0.7535240650177002	right
81702716665488204	720575940637709134	161456	75224	3944	161456.0	75224.0	3944.0	6918494.0	intrinsic	optic	optic_lobes							gaba	0.8425531387329102	right
76142624205275537	720575940615623830	80288	60872	6898	80288.0	60872.0	6898.0	1542748.0	intrinsic	optic	optic_lobes							glutamate	0.6332197189331055	left
76635549011732560	720575940623554317	87768	66144	6776	87768.0	66144.0	6776.0	1945184.0	intrinsic	optic	optic_lobes							gaba	0.5471229553222656	left
82336722490866039	720575940622922731	170264	84832	3493	170264.0	84832.0	3493.0	7214468.0	intrinsic	optic	optic_lobes							gaba	0.7662275433540344	right
81773429141220107	720575940638235206	161944	79872	4926	161944.0	79872.0	4926.0	6921997.0	intrinsic	optic	optic_lobes							glutamate	0.6356552839279175	right
77269760727184707	720575940645884707	97072	78560	4407	97072.0	78560.0	4407.0	2143640.0	intrinsic	optic	optic_lobes							glutamate	0.6501768231391907	left
82265804259427510	720575940630475255	169288	76848	5647	169288.0	76848.0	5647.0	7167806.0	intrinsic	optic	optic_lobes							gaba	0.4809870719909668	right
82336859996871419	720575940631555688	169944	87024	3939	169944.0	87024.0	3939.0	7213917.0	intrinsic	optic	optic_lobes							gaba	0.7612834572792053	right
76282811602091391	720575940623874184	82352	52120	4220	82352.0	52120.0	4220.0	1851189.0	intrinsic	optic	optic_lobes		Pm1					gaba	0.8257215023040771	left
81491473127948736	720575940628404484	158632	72792	4774	158632.0	72792.0	4774.0	6891752.0	intrinsic	optic	optic_lobes							gaba	0.7526174783706665	right
82899260462450121	720575940624705294	178416	79280	5685	178416.0	79280.0	5685.0	7472147.0	intrinsic	optic	optic_lobes							gaba	0.43011170625686646	right
82055316434419413	720575940622092916	165856	86144	4675	165856.0	86144.0	4675.0	7216466.0	intrinsic	optic	optic_lobes							glutamate	0.6312165260314941	right
76636029645585303	720575940626367249	87504	73152	3820	87504.0	73152.0	3820.0	1940074.0	intrinsic	optic	optic_lobes							gaba	0.6945279836654663	left
82407160021326751	720575940638795635	171328	85800	3787	171328.0	85800.0	3787.0	7215362.0	intrinsic	optic	optic_lobes							gaba	0.7980848550796509	right
76424923278564434	720575940625954579	84632	72384	2820	84632.0	72384.0	2820.0	1910423.0	intrinsic	optic	medulla_intrinsic	columnar	Mi1					acetylcholine	0.5195144414901733	left
76495704809446538	720575940627501598	85136	78888	6253	85136.0	78888.0	6253.0	1957743.0	intrinsic	optic	optic_lobes							gaba	0.5158647894859314	left
76142967265604605	720575940631693871	79840	65152	2681	79840.0	65152.0	2681.0	1533578.0	intrinsic	optic	optic_lobes							acetylcholine	0.5724486112594604	left
82899260462525147	720575940637453486	178912	78976	5736	178912.0	78976.0	5736.0	7472423.0	intrinsic	optic	optic_lobes							glutamate	0.5306455492973328	right
82688634796493837	720575940623746488	175584	86432	2527	175584.0	86432.0	2527.0	7479037.0	intrinsic	optic	medulla_intrinsic	columnar	Mi1					acetylcholine	0.5548915863037109	right
76214161113473784	720575940629369191	81088	78200	6434	81088.0	78200.0	6434.0	1570115.0	intrinsic	optic	optic_lobes							acetylcholine	0.49374982714653015	left
76847823140066849	720575940620394004	90864	83168	4568	90864.0	83168.0	4568.0	2154033.0	intrinsic	optic	optic_lobes							gaba	0.785098135471344	left
82336997435511198	720575940612313458	170424	88960	4007	170424.0	88960.0	4007.0	7214803.0	intrinsic	optic	optic_lobes							gaba	0.7780190110206604	right
77480042392829643	720575940640254323	99256	67120	4678	99256.0	67120.0	4678.0	2573695.0	intrinsic	optic	optic_lobes							gaba	0.8015727996826172	left
82617922454961024	720575940625483322	174432	81472	2123	174432.0	81472.0	2123.0	7462107.0	intrinsic	optic	medulla_intrinsic	columnar	Mi1					acetylcholine	0.559478759765625	right
83109816939503583	720575940627475096	181592	70808	5941	181592.0	70808.0	5941.0	7694610.0	intrinsic	optic	optic_lobes							glutamate	0.6864634156227112	right
82828960437868212	720575940610737250	177264	80008	5767	177264.0	80008.0	5767.0	7471360.0	intrinsic	optic	optic_lobes							glutamate	0.5071172118186951	right
82758110254519667	720575940630461244	176312	73088	2582	176312.0	73088.0	2582.0	7438736.0	intrinsic	optic	optic_lobes							acetylcholine	0.8548663258552551	right
81702716799582510	720575940630321786	160960	74936	4873	160960.0	74936.0	4873.0	6921688.0	intrinsic	optic	optic_lobes							glutamate	0.5786051154136658	right
76284666893631696	720575940605116849	82856	79608	3233	82856.0	79608.0	3233.0	1950146.0	intrinsic	optic	optic_lobes							gaba	0.4055883288383484	left
76354142217953921	720575940620283864	83144	67192	2909	83144.0	67192.0	2909.0	1907096.0	intrinsic	optic	optic_lobes							acetylcholine	0.8315086960792542	left
77269073532358332	720575940643218711	97000	69184	4324	97000.0	69184.0	4324.0	2125281.0	intrinsic	optic	optic_lobes							gaba	0.8159175515174866	left
83037936098331154	720575940604522412	180664	48216	3814	180664.0	48216.0	3814.0	7656494.0	intrinsic	optic	optic_lobes							gaba	0.7169679999351501	right
81843454086759513	720575940615823071	162928	75128	3437	162928.0	75128.0	3437.0	6919066.0	intrinsic	optic	optic_lobes							gaba	0.8494459986686707	right
76707085651394299	720575940626643774	88496	82760	4170	88496.0	82760.0	4170.0	1966772.0	intrinsic	optic	optic_lobes							gaba	0.5522381663322449	left
77339854794899360	720575940614181031	97320	74928	5980	97320.0	74928.0	5980.0	2146041.0	intrinsic	optic	optic_lobes							glutamate	0.6862081289291382	left
83108786147392014	720575940660737921	181328	55064	5941	181328.0	55064.0	5941.0	7672331.0	intrinsic	optic	optic_lobes							acetylcholine	0.6335243582725525	right
77621329570200136	720575940616275250	101504	74368	4368	101504.0	74368.0	4368.0	2697678.0	intrinsic	optic	optic_lobes							glutamate	0.7410891056060791	left
82407160021129156	720575940638385716	171136	86360	3653	171136.0	86360.0	3653.0	7215307.0	intrinsic	optic	optic_lobes							gaba	0.7146817445755005	right
82828822998929057	720575940616415062	177912	78296	5784	177912.0	78296.0	5784.0	7471765.0	intrinsic	optic	optic_lobes							glutamate	0.5568309426307678	right
81702510641443914	720575940626891018	161232	72000	5074	161232.0	72000.0	5074.0	6892725.0	intrinsic	optic	optic_lobes			Li13				gaba	0.8240454196929932	right
82547278833094743	720575940619440694	173032	76960	2263	173032.0	76960.0	2263.0	7460803.0	intrinsic	optic	optic_lobes							glutamate	0.5153926610946655	right
82196053788693233	720575940631279683	168152	85920	3729	168152.0	85920.0	3729.0	7212780.0	intrinsic	optic	optic_lobes							glutamate	0.6385654211044312	right
76071018175042028	720575940605467360	79272	42400	4398	79272.0	42400.0	4398.0	1498290.0	intrinsic	optic	optic_lobes							gaba	0.7504780888557434	left
82547622430288101	720575940637489990	173920	82408	2221	173920.0	82408.0	2221.0	7478116.0	intrinsic	optic	optic_lobes							acetylcholine	0.7332146167755127	right
83181353511705067	720575940620979622	182424	88680	2583	182424.0	88680.0	2583.0	7733894.0	intrinsic	optic	optic_lobes							acetylcholine	0.849632978439331	right
77620711229173571	720575940623902505	101880	66024	5431	101880.0	66024.0	5431.0	2576950.0	intrinsic	optic	optic_lobes							glutamate	0.6185035109519958	left
77620711229310942	720575940632468291	101360	66040	5533	101360.0	66040.0	5533.0	2576751.0	intrinsic	optic	optic_lobes							glutamate	0.5752431154251099	left
77621123478820446	720575940622066666	102208	71472	4853	102208.0	71472.0	4853.0	2574708.0	intrinsic	optic	optic_lobes							gaba	0.8101022839546204	left
77479767515479916	720575940625062891	99664	63024	5068	99664.0	63024.0	5068.0	2537128.0	intrinsic	optic	optic_lobes			Li13				gaba	0.8409687876701355	left
83180803621744459	720575940613394546	182864	80168	1858	182864.0	80168.0	1858.0	7698828.0	intrinsic	optic	optic_lobes							gaba	0.560149073600769	right
82757423462732756	720575940611872229	176240	62296	5891	176240.0	62296.0	5891.0	7420681.0	intrinsic	optic	optic_lobes							acetylcholine	0.7608238458633423	right
82617510071475548	720575940624525630	174832	74536	2003	174832.0	74536.0	2003.0	7455983.0	intrinsic	optic	optic_lobes							acetylcholine	0.6967030763626099	right
83039378939129821	720575940623532873	180680	70056	1934	180680.0	70056.0	1934.0	7685784.0	intrinsic	optic	optic_lobes							acetylcholine	0.7125293612480164	right
81773497860409429	720575940622305541	161768	81136	4719	161768.0	81136.0	4719.0	6921942.0	intrinsic	optic	optic_lobes							glutamate	0.7184903025627136	right
82688153760347424	720575940627758609	175472	78960	2233	175472.0	78960.0	2233.0	7462633.0	intrinsic	optic	optic_lobes							gaba	0.7742425203323364	right
82617578790692520	720575940620080774	174832	76040	1909	174832.0	76040.0	1909.0	7456002.0	intrinsic	optic	optic_lobes							acetylcholine	0.6547422409057617	right
82967704792845194	720575940645860718	179704	50528	3642	179704.0	50528.0	3642.0	7398173.0	intrinsic	optic	optic_lobes							gaba	0.6933183073997498	right
81772535787876534	720575940610088922	162252	66393	4808	161656.0	67432.0	4856.0	6893027.0	intrinsic	optic	optic_lobes					BLP1_ventral		gaba	0.8562166690826416	right
77691698381307057	720575940617973204	102560	74392	4762	102560.0	74392.0	4762.0	2698178.0	intrinsic	optic	optic_lobes							glutamate	0.7004066705703735	left
76495223370746255	720575940612770227	85840	71400	3356	85840.0	71400.0	3356.0	1939397.0	intrinsic	optic	optic_lobes							acetylcholine	0.8023223280906677	left
77761448717426662	720575940632411361	103416	66014	5356	105616.0	68624.0	5384.0	2596050.0	intrinsic	optic	optic_lobes			Li13		BLP1_ventral		gaba	0.867393970489502	left
82967773512416045	720575940612715738	179784	51280	3701	179784.0	51280.0	3701.0	7398202.0	intrinsic	optic	optic_lobes							gaba	0.6903384923934937	right
76211961888569995	720575940621769392	80856	44728	4632	80856.0	44728.0	4632.0	1499888.0	intrinsic	optic	optic_lobes							gaba	0.7009279131889343	left
77198773507449567	720575940625673316	95536	69688	4149	95536.0	69688.0	4149.0	2124938.0	intrinsic	optic	optic_lobes							gaba	0.770711362361908	left
81561841872464672	720575940625524920	158680	72752	4998	158680.0	72752.0	4998.0	6891778.0	intrinsic	optic	optic_lobes							glutamate	0.46834254264831543	right
77550479856838938	720575940610659763	100688	67320	4934	100688.0	67320.0	4934.0	2574197.0	intrinsic	optic	optic_lobes			Li13				gaba	0.8021935820579529	left
76636923065589932	720575940641997301	87664	85648	4277	87664.0	85648.0	4277.0	1966531.0	intrinsic	optic	optic_lobes		Pm1a					gaba	0.8961884379386902	left
82266216307199418	720575940650819830	169696	82944	3126	169696.0	82944.0	3126.0	7213593.0	intrinsic	optic	optic_lobes							gaba	0.7724769115447998	right
82336859996610094	720575940634627097	170640	87432	3784	170640.0	87432.0	3784.0	7214986.0	intrinsic	optic	optic_lobes							gaba	0.6951276063919067	right
82758247626932428	720575940628946236	176496	75216	2456	176496.0	75216.0	2456.0	7463124.0	intrinsic	optic	optic_lobes							acetylcholine	0.6036242842674255	right
82899741029300829	720575940628241649	178608	86008	2483	178608.0	86008.0	2483.0	7480412.0	intrinsic	optic	optic_lobes							acetylcholine	0.6586138606071472	right
81843660446485995	720575940619306456	162736	78072	4964	162736.0	78072.0	4964.0	6922198.0	intrinsic	optic	optic_lobes							glutamate	0.5547817945480347	right
76635274067232336	720575940616473830	87608	61624	6649	87608.0	61624.0	6649.0	1898664.0	intrinsic	optic	optic_lobes							acetylcholine	0.7046650648117065	left
82618128680726118	720575940616604428	174936	83664	2799	174936.0	83664.0	2799.0	7478636.0	intrinsic	optic	optic_lobes							gaba	0.7021867036819458	right
77480798307473453	720575940618358306	100176	77984	4945	100176.0	77984.0	4945.0	2697081.0	intrinsic	optic	optic_lobes							gaba	0.7333737015724182	left
81702167043927209	720575940628850791	161136	66960	4948	161136.0	66960.0	4948.0	6892706.0	intrinsic	optic	optic_lobes			Li19				gaba	0.8378495573997498	right
81561841872213639	720575940627192963	159032	73144	4832	159032.0	73144.0	4832.0	6891865.0	intrinsic	optic	optic_lobes							gaba	0.7942582964897156	right
76496460522333035	720575940623499400	84984	89744	4963	84984.0	89744.0	4963.0	1965441.0	intrinsic	optic	optic_lobes							gaba	0.7455109357833862	left
81632760237911278	720575940618734831	160560	80736	3740	160560.0	80736.0	3740.0	6918199.0	intrinsic	optic	optic_lobes							gaba	0.8135508298873901	right
82618197332887168	720575940623820523	174288	85584	2530	174288.0	85584.0	2530.0	7478266.0	intrinsic	optic	medulla_intrinsic	columnar	Mi1					acetylcholine	0.6312248706817627	right
82336585051798464	720575940621506684	170872	83232	3435	170872.0	83232.0	3435.0	7215120.0	intrinsic	optic	optic_lobes							gaba	0.7484305500984192	right
83040615956394155	720575940637108446	180664	88480	2434	180664.0	88480.0	2434.0	7733027.0	intrinsic	optic	optic_lobes							acetylcholine	0.7466593980789185	right
83178398709082163	720575940644346903	182752	44296	4035	182752.0	44296.0	4035.0	7657503.0	intrinsic	optic	optic_lobes							gaba	0.8260403275489807	right
76495773193478213	720575940615314834	85896	79504	3745	85896.0	79504.0	3745.0	1951353.0	intrinsic	optic	optic_lobes							acetylcholine	0.8575273156166077	left
82407297460114969	720575940637687408	171376	88448	3688	171376.0	88448.0	3688.0	7215398.0	intrinsic	optic	optic_lobes							gaba	0.9090420007705688	right
82618059893944362	720575940616206386	174184	83072	2248	174184.0	83072.0	2248.0	7478235.0	intrinsic	optic	optic_lobes							acetylcholine	0.6950416564941406	right
77479698862667078	720575940629504247	99560	61416	5241	99560.0	61416.0	5241.0	2538008.0	intrinsic	optic	optic_lobes							gaba	0.7883735299110413	left
83179017049804558	720575940622247156	183072	52960	2781	183072.0	52960.0	2781.0	7668577.0	intrinsic	optic	optic_lobes							gaba	0.6049727201461792	right
76776904908700076	720575940619605041	89592	74808	6572	89592.0	74808.0	6572.0	1961344.0	intrinsic	optic	optic_lobes		T5d					acetylcholine	0.6412911415100098	left
82406747637197537	720575940604973484	171272	80256	3162	171272.0	80256.0	3162.0	7165650.0	intrinsic	optic	optic_lobes							gaba	0.7096168398857117	right
76777110798231087	720575940617892057	89224	78040	4180	89224.0	78040.0	4180.0	1954794.0	intrinsic	optic	optic_lobes							gaba	0.677455723285675	left
82828616370615137	720575940608763403	177448	74968	2121	177448.0	74968.0	2121.0	7463503.0	intrinsic	optic	optic_lobes							acetylcholine	0.8800655603408813	right
81772879452186945	720575940621520884	162104	71776	5206	162104.0	71776.0	5206.0	6897548.0	intrinsic	optic	optic_lobes							gaba	0.7572102546691895	right
83179223073882457	720575940611687488	183128	56416	1756	183128.0	56416.0	1756.0	7666340.0	intrinsic	optic	optic_lobes							acetylcholine	0.7955614328384399	right
76565866993032704	720575940660791937	86584	76392	3537	86584.0	76392.0	3537.0	1951613.0	intrinsic	optic	optic_lobes							acetylcholine	0.7217245697975159	left
82477666204690848	720575940628232884	172488	87904	3988	172488.0	87904.0	3988.0	7481513.0	intrinsic	optic	optic_lobes							gaba	0.7326788902282715	right
81773154128890604	720575940640463960	161928	76376	3765	161928.0	76376.0	3765.0	6918748.0	intrinsic	optic	optic_lobes							gaba	0.8551135063171387	right
81913891550372206	720575940615233419	164264	75560	3422	164264.0	75560.0	3422.0	7164695.0	intrinsic	optic	optic_lobes							gaba	0.8547857999801636	right
77551029545625095	720575940632356127	100440	75720	4447	100440.0	75720.0	4447.0	2697152.0	intrinsic	optic	optic_lobes							acetylcholine	0.8601366281509399	left
82125685044559716	720575940613394454	167744	85872	3793	167744.0	85872.0	3793.0	7212599.0	intrinsic	optic	optic_lobes							gaba	0.8321837782859802	right
81632348055261748	720575940644576456	160344	75040	4758	160344.0	75040.0	4758.0	6921432.0	intrinsic	optic	optic_lobes							glutamate	0.6144860982894897	right
77621192265601010	720575940610022083	101984	72400	5512	101984.0	72400.0	5512.0	2577002.0	intrinsic	optic	optic_lobes							glutamate	0.7105047106742859	left
81702922823814827	720575940619695296	161160	78352	3863	161160.0	78352.0	3863.0	6918356.0	intrinsic	optic	optic_lobes							gaba	0.8500601649284363	right
83178467495131042	720575940619661648	182448	45584	4167	182448.0	45584.0	4167.0	7659933.0	intrinsic	optic	optic_lobes							gaba	0.6841686964035034	right
82828547584388502	720575940635135600	177264	73376	1901	177264.0	73376.0	1901.0	7435383.0	intrinsic	optic	optic_lobes							acetylcholine	0.6327196955680847	right
76987804646842598	720575940617793595	92120	72120	3704	92120.0	72120.0	3704.0	2122308.0	intrinsic	optic	optic_lobes							gaba	0.7915593981742859	left
81773635165386865	720575940625662648	162360	82632	3856	162360.0	82632.0	3856.0	6963803.0	intrinsic	optic	optic_lobes							glutamate	0.7621296048164368	right
82547484991280546	720575940633816601	173568	80040	2106	173568.0	80040.0	2106.0	7461480.0	intrinsic	optic	optic_lobes							acetylcholine	0.529269278049469	right
82899053767113810	720575940639939547	178992	76064	1715	178992.0	76064.0	1715.0	7459002.0	intrinsic	optic	optic_lobes							acetylcholine	0.703921914100647	right
82828685023326785	720575940630668887	177656	76184	2001	177656.0	76184.0	2001.0	7458252.0	intrinsic	optic	optic_lobes							gaba	0.7230705618858337	right
82617853802547794	720575940617923924	174576	79752	2605	174576.0	79752.0	2605.0	7462161.0	intrinsic	optic	optic_lobes							acetylcholine	0.9031233787536621	right
77621329637336928	720575940613432854	102232	74576	4925	102232.0	74576.0	4925.0	2698051.0	intrinsic	optic	optic_lobes							glutamate	0.5564427375793457	left
82476978808546595	720575940613339026	172792	77712	2365	172792.0	77712.0	2365.0	7460430.0	intrinsic	optic	optic_lobes							glutamate	0.4963831901550293	right
81702854104446810	720575940630605583	161160	76792	3943	161160.0	76792.0	3943.0	6918342.0	intrinsic	optic	optic_lobes							gaba	0.8313756585121155	right
81702785384952439	720575940635050126	161480	75960	3917	161480.0	75960.0	3917.0	6918518.0	intrinsic	optic	optic_lobes							gaba	0.8422458171844482	right
77691286131579857	720575940612359321	102624	68624	5287	102624.0	68624.0	5287.0	2577471.0	intrinsic	optic	optic_lobes							glutamate	0.6346569657325745	left
76283979698904590	720575940645709934	82528	70128	3118	82528.0	70128.0	3118.0	1938373.0	intrinsic	optic	optic_lobes							acetylcholine	0.8808838725090027	left
76211824584086594	720575940620652016	80968	42848	5839	80968.0	42848.0	5839.0	1503534.0	intrinsic	optic	optic_lobes							acetylcholine	0.4816979169845581	left
76495223303295409	720575940618519163	85528	72096	2798	85528.0	72096.0	2798.0	1915654.0	intrinsic	optic	medulla_intrinsic	columnar	Mi1					acetylcholine	0.5356258749961853	left
76777042078710776	720575940613930477	89320	77392	4148	89320.0	77392.0	4148.0	1954798.0	intrinsic	optic	optic_lobes							gaba	0.7688193917274475	left
82899259992815846	720575940628135529	179008	78784	2197	179008.0	78784.0	2197.0	7463924.0	intrinsic	optic	optic_lobes							acetylcholine	0.8646098375320435	right
82758384998614432	720575940630721295	176448	77248	2010	176448.0	77248.0	2010.0	7457667.0	intrinsic	optic	optic_lobes							acetylcholine	0.6914429664611816	right
76706810773792759	720575940632204748	88856	78736	4394	88856.0	78736.0	4394.0	1954729.0	intrinsic	optic	optic_lobes							gaba	0.6849080920219421	left
81772673226588325	720575940626805054	162104	69168	4648	162104.0	69168.0	4648.0	6893327.0	intrinsic	optic	optic_lobes							glutamate	0.6090314984321594	right
77550685948342817	720575940611424947	100488	70424	4540	100488.0	70424.0	4540.0	2574080.0	intrinsic	optic	optic_lobes							gaba	0.8244041204452515	left
76283842663172763	720575940630926807	82824	67888	6645	82824.0	67888.0	6645.0	1943043.0	intrinsic	optic	optic_lobes		T4a					acetylcholine	0.5689855217933655	left
81773360421573663	720575940606787785	161776	78760	4799	161776.0	78760.0	4799.0	6921929.0	intrinsic	optic	optic_lobes							glutamate	0.6468918919563293	right
77480111112321313	720575940639866685	99984	67864	4685	99984.0	67864.0	4685.0	2573866.0	intrinsic	optic	optic_lobes							gaba	0.7954801321029663	left
82547416271942660	720575940625619556	172984	79008	2186	172984.0	79008.0	2186.0	7460663.0	intrinsic	optic	optic_lobes							acetylcholine	0.6254059672355652	right
82407159954587104	720575940616806630	171088	85800	3537	171088.0	85800.0	3537.0	7215297.0	intrinsic	optic	optic_lobes							gaba	0.7473610639572144	right
83179635927894446	720575940620746337	182712	62096	5953	182712.0	62096.0	5953.0	7682283.0	intrinsic	optic	optic_lobes							acetylcholine	0.8126528263092041	right
77480454642600567	720575940618359120	99616	72888	4172	99616.0	72888.0	4172.0	2573782.0	intrinsic	optic	optic_lobes							gaba	0.8180713653564453	left
81843935324087742	720575940631245113	162792	82528	4731	162792.0	82528.0	4731.0	6965617.0	intrinsic	optic	optic_lobes							glutamate	0.7159154415130615	right
82477322540263142	720575940620012671	172536	82936	3523	172536.0	82936.0	3523.0	7481504.0	intrinsic	optic	optic_lobes							gaba	0.7812193036079407	right
82828341425661210	720575940616085917	177632	70936	1641	177632.0	70936.0	1641.0	7435539.0	intrinsic	optic	medulla_intrinsic	columnar	Mi1					acetylcholine	0.6566426157951355	right
78043267291501372	720575940632682892	107776	70336	5349	107776.0	70336.0	5349.0	3145051.0	intrinsic	optic	optic_lobes							gaba	0.7202276587486267	left
83110366695260206	720575940605747633	182016	78888	5900	182016.0	78888.0	5900.0	7710005.0	intrinsic	optic	optic_lobes							glutamate	0.441681832075119	right
83038142189830713	720575940619501179	180760	51800	3468	180760.0	51800.0	3468.0	7671113.0	intrinsic	optic	optic_lobes							gaba	0.7310829162597656	right
83180460561316257	720575940609781858	183080	75376	5740	183080.0	75376.0	5740.0	7710969.0	intrinsic	optic	optic_lobes							glutamate	0.6465893983840942	right
82336447478475685	720575940624733769	170448	81224	2297	170448.0	81224.0	2297.0	7163366.0	intrinsic	optic	medulla_intrinsic	columnar	Mi1					acetylcholine	0.6010462045669556	right
81702854104345542	720575940615043158	161440	76984	3852	161440.0	76984.0	3852.0	6918486.0	intrinsic	optic	optic_lobes							gaba	0.6534871459007263	right
82827998365416890	720575940616986553	177168	65976	5929	177168.0	65976.0	5929.0	7448521.0	intrinsic	optic	optic_lobes							acetylcholine	0.7325998544692993	right
82336859929877844	720575940631989075	170704	86808	3591	170704.0	86808.0	3591.0	7215021.0	intrinsic	optic	optic_lobes							gaba	0.7554582953453064	right
83179429769556290	720575940638375494	182456	59984	6033	182456.0	59984.0	6033.0	7682203.0	intrinsic	optic	optic_lobes							acetylcholine	0.5561445951461792	right
82829029090504257	720575940612904618	177760	81176	5454	177760.0	81176.0	5454.0	7471671.0	intrinsic	optic	optic_lobes							glutamate	0.4258178174495697	right
83038485786794739	720575940618771013	180760	56480	3153	180760.0	56480.0	3153.0	7671097.0	intrinsic	optic	optic_lobes							gaba	0.7982609272003174	right
77691560942362443	720575940604070078	102616	72824	4765	102616.0	72824.0	4765.0	2574897.0	intrinsic	optic	optic_lobes							gaba	0.819219172000885	left
77480660935847046	720575940634424511	99576	76304	5626	99576.0	76304.0	5626.0	2701192.0	intrinsic	optic	optic_lobes							glutamate	0.7143754959106445	left
76917917006110323	720575940605454281	91136	79288	4213	91136.0	79288.0	4213.0	2141835.0	intrinsic	optic	optic_lobes		Pm1a_denser					gaba	0.7052832841873169	left
76213198571335013	720575940624474004	80864	64016	3031	80864.0	64016.0	3031.0	1534063.0	intrinsic	optic	optic_lobes							glutamate	0.46981725096702576	left
77550617228830037	720575940629614585	101048	69584	4532	101048.0	69584.0	4532.0	2574303.0	intrinsic	optic	optic_lobes							gaba	0.7516521215438843	left
82265872978760886	720575940645888547	169048	78056	5530	169048.0	78056.0	5530.0	7167732.0	intrinsic	optic	optic_lobes							glutamate	0.6500979661941528	right
83180597463557652	720575940627502824	182928	76872	1933	182928.0	76872.0	1933.0	7698850.0	intrinsic	optic	optic_lobes							gaba	0.7285443544387817	right
82406816625570059	720575940634169239	171168	81000	5550	171168.0	81000.0	5550.0	7169264.0	intrinsic	optic	optic_lobes							gaba	0.4678223431110382	right
82758453717874421	720575940629948098	176448	78096	1910	176448.0	78096.0	1910.0	7457649.0	intrinsic	optic	optic_lobes							acetylcholine	0.6133021712303162	right
77480660935734478	720575940642168539	99992	75696	5550	99992.0	75696.0	5550.0	2701328.0	intrinsic	optic	optic_lobes							glutamate	0.4557698369026184	left
76212923625703390	720575940630513804	80992	59240	2568	80992.0	59240.0	2568.0	1534141.0	intrinsic	optic	medulla_intrinsic	columnar	Mi1					glutamate	0.4602317810058594	left
82054629307069621	720575940623329514	166232	76360	5382	166232.0	76360.0	5382.0	7166328.0	intrinsic	optic	optic_lobes							glutamate	0.4716404676437378	right
81772810666127101	720575940612681113	162368	70896	5071	162368.0	70896.0	5071.0	6893510.0	intrinsic	optic	optic_lobes							glutamate	0.5499767661094666	right
83180666249976665	720575940616715570	182536	78080	2137	182536.0	78080.0	2137.0	7706639.0	intrinsic	optic	optic_lobes							gaba	0.8312034606933594	right
83180116427163776	720575940615430367	182376	70080	1759	182376.0	70080.0	1759.0	7686507.0	intrinsic	optic	optic_lobes							glutamate	0.6156051754951477	right
76212167980389201	720575940645130532	81096	48152	4495	81096.0	48152.0	4495.0	1500247.0	intrinsic	optic	optic_lobes							gaba	0.6809763312339783	left
82617510205179907	720575940620795227	174032	74632	2624	174032.0	74632.0	2624.0	7461908.0	intrinsic	optic	optic_lobes							gaba	0.48806414008140564	right
83038691878588012	720575940612919538	181040	59672	2997	181040.0	59672.0	2997.0	7678425.0	intrinsic	optic	optic_lobes							gaba	0.8936958312988281	right
76424854559402161	720575940645672814	84424	71904	2980	84424.0	71904.0	2980.0	1909508.0	intrinsic	optic	optic_lobes							acetylcholine	0.5123640298843384	left
81984466721000567	720575940643457572	165416	79144	5177	165416.0	79144.0	5177.0	7166193.0	intrinsic	optic	optic_lobes							glutamate	0.5401179194450378	right
82899191743057930	720575940613608367	179080	77848	5752	179080.0	77848.0	5752.0	7472512.0	intrinsic	optic	optic_lobes							acetylcholine	0.34767624735832214	right
83108510934054100	720575940631103819	181256	50952	3485	181256.0	50952.0	3485.0	7671209.0	intrinsic	optic	optic_lobes							gaba	0.7393755316734314	right
82547897509811290	720575940631910068	173152	86448	3919	173152.0	86448.0	3919.0	7481667.0	intrinsic	optic	optic_lobes							gaba	0.6866441369056702	right
81702854238506427	720575940635234040	161352	76480	4851	161352.0	76480.0	4851.0	6921806.0	intrinsic	optic	optic_lobes							glutamate	0.725441575050354	right
81702579360650561	720575940638735194	161360	73264	4901	161360.0	73264.0	4901.0	6892908.0	intrinsic	optic	optic_lobes							glutamate	0.5940803289413452	right
83039791255508248	720575940619574192	181144	75592	1749	181144.0	75592.0	1749.0	7697910.0	intrinsic	optic	optic_lobes							gaba	0.8684929013252258	right
82758522974250539	720575940623537703	176816	79136	5790	176816.0	79136.0	5790.0	7471065.0	intrinsic	optic	optic_lobes							gaba	0.5112324357032776	right
77691217412438073	720575940612616305	102696	68112	5534	102696.0	68112.0	5534.0	2577556.0	intrinsic	optic	optic_lobes							glutamate	0.7425062656402588	left
81702510641270567	720575940626294064	161640	72168	4958	161640.0	72168.0	4958.0	6893070.0	intrinsic	optic	optic_lobes							glutamate	0.5209622979164124	right
77550617295583261	720575940639608441	101128	69328	4776	101128.0	69328.0	4776.0	2574315.0	intrinsic	optic	optic_lobes							gaba	0.8386616706848145	left
76847616981751991	720575940630030905	90880	79832	4455	90880.0	79832.0	4455.0	2141736.0	intrinsic	optic	optic_lobes							gaba	0.6029607653617859	left
82336378826440215	720575940623486443	170872	79664	3036	170872.0	79664.0	3036.0	7163641.0	intrinsic	optic	optic_lobes							gaba	0.7074236869812012	right
77620642509592777	720575940630150082	101368	65104	5348	101368.0	65104.0	5348.0	2538236.0	intrinsic	optic	optic_lobes							glutamate	0.6062154769897461	left
76354485882570321	720575940631407045	83616	72184	3495	83616.0	72184.0	3495.0	1938593.0	intrinsic	optic	optic_lobes							acetylcholine	0.7875580191612244	left
76354966918685459	720575940621457904	83880	79296	3459	83880.0	79296.0	3459.0	1950446.0	intrinsic	optic	optic_lobes							gaba	0.7899033427238464	left
81632760305218704	720575940615126934	159752	81128	4400	159752.0	81128.0	4400.0	6921105.0	intrinsic	optic	optic_lobes							gaba	0.859372615814209	right
76565523798128955	720575940626477852	86800	71288	6532	86800.0	71288.0	6532.0	1944881.0	intrinsic	optic	optic_lobes							acetylcholine	0.5234286785125732	left
77621054759591857	720575940621738678	102296	70608	5047	102296.0	70608.0	5047.0	2574744.0	intrinsic	optic	optic_lobes							gaba	0.599631667137146	left
81702991610681927	720575940632226252	160768	78728	4605	160768.0	78728.0	4605.0	6921602.0	intrinsic	optic	optic_lobes							gaba	0.8715085387229919	right
82617716296677981	720575940641252048	174056	78032	2226	174056.0	78032.0	2226.0	7461917.0	intrinsic	optic	optic_lobes							gaba	0.8624417185783386	right
76635754767440796	720575940611290066	87064	69128	3652	87064.0	69128.0	3652.0	1939951.0	intrinsic	optic	optic_lobes							glutamate	0.7330906391143799	left
81632554146650374	720575940618758465	160064	78280	4294	160064.0	78280.0	4294.0	6921329.0	intrinsic	optic	optic_lobes							gaba	0.8758347034454346	right
81632622865929458	720575940627101059	160384	79320	4161	160384.0	79320.0	4161.0	6921461.0	intrinsic	optic	optic_lobes							gaba	0.8467576503753662	right
83181284725223837	720575940621139366	183088	86792	2222	183088.0	86792.0	2222.0	7734235.0	intrinsic	optic	optic_lobes							acetylcholine	0.6590802073478699	right
82829028620328399	720575940604191456	177440	81424	1974	177440.0	81424.0	1974.0	7458132.0	intrinsic	optic	medulla_intrinsic	columnar	Mi1					acetylcholine	0.5457735061645508	right
76918123164597652	720575940607098825	91088	82360	4399	91088.0	82360.0	4399.0	2154425.0	intrinsic	optic	optic_lobes							gaba	0.8679631352424622	left
83108304775754321	720575940614592415	181448	48176	3562	181448.0	48176.0	3562.0	7656913.0	intrinsic	optic	optic_lobes							gaba	0.7088785767555237	right
83108510933884053	720575940625323704	181472	50960	3368	181472.0	50960.0	3368.0	7671251.0	intrinsic	optic	optic_lobes							gaba	0.8575668334960938	right
76071018242288746	720575940629414955	79552	42344	5012	79552.0	42344.0	5012.0	1498483.0	intrinsic	optic	optic_lobes		Pm2_type1					gaba	0.6817262768745422	left
82829234846257571	720575940624997820	177384	84232	2430	177384.0	84232.0	2430.0	7480037.0	intrinsic	optic	optic_lobes							gaba	0.7204815149307251	right
81772879318518377	720575940610915186	161808	71728	4574	161808.0	71728.0	4574.0	6893184.0	intrinsic	optic	optic_lobes							acetylcholine	0.6052497029304504	right
82547691216809518	720575940635745887	173376	83264	2613	173376.0	83264.0	2613.0	7477886.0	intrinsic	optic	optic_lobes							acetylcholine	0.4338412582874298	right
76143723650042228	720575940632201007	80312	76888	6583	80312.0	76888.0	6583.0	1569738.0	intrinsic	optic	optic_lobes		T4a					acetylcholine	0.5510855317115784	left
82617716363753436	720575940615814303	174656	78056	2719	174656.0	78056.0	2719.0	7462202.0	intrinsic	optic	optic_lobes							glutamate	0.716985821723938	right
83181490883701153	720575940611294962	182544	90584	2553	182544.0	90584.0	2553.0	7753586.0	intrinsic	optic	optic_lobes		T1					acetylcholine	0.4236404001712799	right
83108991768615290	720575940653353889	182080	58616	1630	182080.0	58616.0	1630.0	7676552.0	intrinsic	optic	optic_lobes							acetylcholine	0.6921809315681458	right
83108167471013325	720575940621129855	182016	46208	4577	182016.0	46208.0	4577.0	7659741.0	intrinsic	optic	optic_lobes							gaba	0.744131863117218	right
77551167051699045	720575940630234880	100656	77456	5002	100656.0	77456.0	5002.0	2697216.0	intrinsic	optic	optic_lobes							gaba	0.8599033355712891	left
77480729520801502	720575940634803612	99264	76992	4372	99264.0	76992.0	4372.0	2696780.0	intrinsic	optic	optic_lobes							gaba	0.7984193563461304	left
82336585051558205	720575940616483723	170312	82896	3256	170312.0	82896.0	3256.0	7214586.0	intrinsic	optic	optic_lobes							gaba	0.7769210934638977	right
76636854547769351	720575940634427799	87048	84640	5895	87048.0	84640.0	5895.0	1970153.0	intrinsic	optic	optic_lobes							acetylcholine	0.5890097618103027	left
76566073218075468	720575940622763297	85952	79288	3680	85952.0	79288.0	3680.0	1951341.0	intrinsic	optic	optic_lobes							acetylcholine	0.8941254615783691	left
77691354851064876	720575940620598081	102816	69944	5291	102816.0	69944.0	5291.0	2577681.0	intrinsic	optic	optic_lobes							glutamate	0.5844220519065857	left
82758316278957322	720575940610379443	176368	75568	1845	176368.0	75568.0	1845.0	7457602.0	intrinsic	optic	optic_lobes							acetylcholine	0.6346585750579834	right
76918123366094954	720575940611680730	91152	82264	5943	91152.0	82264.0	5943.0	2157151.0	intrinsic	optic	optic_lobes							glutamate	0.6755892038345337	left
83038691878467584	720575940608698633	180310	59800	2908	181424.0	53680.0	2823.0	7667605.0	intrinsic	optic	optic_lobes		5-HT-IR Tan					serotonin	0.8178122639656067	right
77761792247747138	720575940631344707	103688	70936	4900	103688.0	70936.0	4900.0	2575387.0	intrinsic	optic	optic_lobes							gaba	0.883536159992218	left
76425129504700015	720575940635293631	84360	76200	3543	84360.0	76200.0	3543.0	1950566.0	intrinsic	optic	optic_lobes							acetylcholine	0.8415214419364929	left
76917504958075931	720575940641054605	91304	73152	6546	91304.0	73152.0	6546.0	2127469.0	intrinsic	optic	optic_lobes							acetylcholine	0.5764471888542175	left
77691561009520055	720575940624992100	102864	73120	5308	102864.0	73120.0	5308.0	2577760.0	intrinsic	optic	optic_lobes							gaba	0.864684522151947	left
82266285027299803	720575940643527732	169440	84592	3567	169440.0	84592.0	3567.0	7213337.0	intrinsic	optic	optic_lobes							gaba	0.7678853273391724	right
76141867955372260	720575940627133827	80768	49760	4262	80768.0	49760.0	4262.0	1522598.0	intrinsic	optic	optic_lobes							gaba	0.7583054304122925	left
81632622932953677	720575940626999897	159904	78712	4630	159904.0	78712.0	4630.0	6921198.0	intrinsic	optic	optic_lobes							gaba	0.8904078602790833	right
76213129851289846	720575940630388090	81216	62728	2611	81216.0	62728.0	2611.0	1534269.0	intrinsic	optic	optic_lobes							acetylcholine	0.5873163938522339	left
82336585051698823	720575940650490745	170288	82816	3362	170288.0	82816.0	3362.0	7214585.0	intrinsic	optic	optic_lobes							gaba	0.7850892543792725	right
82828272706338941	720575940637176885	177840	70240	1739	177840.0	70240.0	1739.0	7435661.0	intrinsic	optic	optic_lobes							acetylcholine	0.6973331570625305	right
81773085409689213	720575940658525569	161952	74480	3959	161952.0	74480.0	3959.0	6918735.0	intrinsic	optic	optic_lobes							gaba	0.8667412996292114	right
81773428940065827	720575940616329629	162448	79704	3530	162448.0	79704.0	3530.0	6918906.0	intrinsic	optic	optic_lobes							gaba	0.8369476199150085	right
82336722557499305	720575940621802049	170048	85120	3663	170048.0	85120.0	3663.0	7214030.0	intrinsic	optic	optic_lobes							gaba	0.692386269569397	right
76141387053187850	720575940637420206	80552	42280	5222	80552.0	42280.0	5222.0	1503279.0	intrinsic	optic	optic_lobes		Pm2_type1					gaba	0.653885543346405	left
81773154263441201	720575940634351199	162496	76280	5026	162496.0	76280.0	5026.0	6922165.0	intrinsic	optic	optic_lobes							gaba	0.6926702857017517	right
78254373524200856	720575940644877603	110544	70272	5459	110544.0	70272.0	5459.0	3150554.0	intrinsic	optic	optic_lobes							glutamate	0.538985550403595	left
82687535754911986	720575940620371371	175960	69432	5900	175960.0	69432.0	5900.0	7447602.0	intrinsic	optic	optic_lobes		T4d					acetylcholine	0.5794849991798401	right
77198704788000476	720575940628810711	95952	68336	4188	95952.0	68336.0	4188.0	2124978.0	intrinsic	optic	optic_lobes							gaba	0.6547741293907166	left
83109747682728594	720575940629279744	181528	69920	1569	181528.0	69920.0	1569.0	7686083.0	intrinsic	optic	optic_lobes							acetylcholine	0.83565354347229	right
81562254122120943	720575940660661377	159480	78864	4431	159480.0	78864.0	4431.0	6920948.0	intrinsic	optic	optic_lobes							glutamate	0.5147326588630676	right
83178673452281645	720575940612484886	183208	48520	2674	183208.0	48520.0	2674.0	7654125.0	intrinsic	optic	optic_lobes							acetylcholine	0.37641990184783936	right
77339717355855996	720575940624146696	97744	73216	5942	97744.0	73216.0	5942.0	2126256.0	intrinsic	optic	optic_lobes							gaba	0.5030263066291809	left
77691354851072055	720575940621019329	103328	69432	5300	103328.0	69432.0	5300.0	2578543.0	intrinsic	optic	optic_lobes							gaba	0.8567313551902771	left
82688153693148312	720575940631049803	175024	78632	1956	175024.0	78632.0	1956.0	7456091.0	intrinsic	optic	optic_lobes							acetylcholine	0.474298894405365	right
76141455705910713	720575940622468822	80624	42904	4975	80624.0	42904.0	4975.0	1499504.0	intrinsic	optic	optic_lobes		Pm2_type1					gaba	0.6699391007423401	left
76354417095460529	720575940609868949	82896	70824	2739	82896.0	70824.0	2739.0	1906588.0	intrinsic	optic	medulla_intrinsic	columnar	Mi1					acetylcholine	0.5440244674682617	left
83109197927066416	720575940612287027	181768	61680	1643	181768.0	61680.0	1643.0	7676451.0	intrinsic	optic	optic_lobes							acetylcholine	0.7598304152488708	right
81772535787714309	720575940617883963	161912	66592	4693	161912.0	66592.0	4693.0	6893151.0	intrinsic	optic	optic_lobes			Li19				gaba	0.829816997051239	right
82687947534720010	720575940630863159	175408	75792	1806	175408.0	75792.0	1806.0	7456447.0	intrinsic	optic	optic_lobes							acetylcholine	0.7352393269538879	right
83110091280276937	720575940627324047	182080	74384	1755	182080.0	74384.0	1755.0	7698410.0	intrinsic	optic	optic_lobes							glutamate	0.5656067132949829	right
77691698381427118	720575940616648821	102416	74576	4846	102416.0	74576.0	4846.0	2698096.0	intrinsic	optic	optic_lobes							glutamate	0.7652299404144287	left
82898641383175462	720575940629500747	178832	69672	1539	178832.0	69672.0	1539.0	7436098.0	intrinsic	optic	optic_lobes							acetylcholine	0.6245045065879822	right
81773085409507153	720575940612106477	162280	74680	3826	162280.0	74680.0	3826.0	6918846.0	intrinsic	optic	optic_lobes							gaba	0.872380256652832	right
76212030541337097	720575940623747533	81280	46312	4434	81280.0	46312.0	4434.0	1500429.0	intrinsic	optic	optic_lobes							gaba	0.612379252910614	left
82899191206227573	720575940598267657	178736	77928	1872	178736.0	77928.0	1872.0	7458871.0	intrinsic	optic	optic_lobes							gaba	0.7231999039649963	right
83179772829747665	720575940610189169	182264	64616	1689	182264.0	64616.0	1689.0	7676653.0	intrinsic	optic	optic_lobes							acetylcholine	0.8340600728988647	right
83108717025297770	720575940626802831	181848	54560	2941	181848.0	54560.0	2941.0	7667892.0	intrinsic	optic	optic_lobes							gaba	0.6021431684494019	right
81632279336167681	720575940629521487	160592	74320	5025	160592.0	74320.0	5025.0	6921549.0	intrinsic	optic	optic_lobes							gaba	0.8003012537956238	right
83181009780187772	720575940614829023	182232	82792	1947	182232.0	82792.0	1947.0	7717332.0	intrinsic	optic	optic_lobes							acetylcholine	0.6964956521987915	right
76777454395608581	720575940633228257	89056	83168	4236	89056.0	83168.0	4236.0	1967098.0	intrinsic	optic	optic_lobes							glutamate	0.6237876415252686	left
81772741879553056	720575940615074706	162120	69976	4596	162120.0	69976.0	4596.0	6893358.0	intrinsic	optic	optic_lobes							glutamate	0.6245372891426086	right
83250966744758881	720575940628349352	183384	76968	5945	183384.0	76968.0	5945.0	7711173.0	intrinsic	optic	optic_lobes							glutamate	0.725219190120697	right
76213817113145886	720575940638287219	81320	72480	3112	81320.0	72480.0	3112.0	1547831.0	intrinsic	optic	optic_lobes							acetylcholine	0.8630493879318237	left
77620642509525103	720575940635459440	102128	64184	5306	102128.0	64184.0	5306.0	2538349.0	intrinsic	optic	optic_lobes			Li19				gaba	0.803694486618042	left
82266216307603476	720575940622450164	169608	83528	3419	169608.0	83528.0	3419.0	7213493.0	intrinsic	optic	optic_lobes							gaba	0.7492454648017883	right
82547484991400186	720575940644881188	173736	79544	2180	173736.0	79544.0	2180.0	7461657.0	intrinsic	optic	optic_lobes							acetylcholine	0.6773590445518494	right
83039723073404147	720575940615448735	180824	75056	6006	180824.0	75056.0	6006.0	7709303.0	intrinsic	optic	optic_lobes							gaba	0.4350675344467163	right
77620848668117111	720575940613428850	102232	67672	5446	102232.0	67672.0	5446.0	2577167.0	intrinsic	optic	optic_lobes							glutamate	0.6936876177787781	left
83110159999701304	720575940615839389	181840	76088	1749	181840.0	76088.0	1749.0	7698274.0	intrinsic	optic	optic_lobes							gaba	0.8705639839172363	right
76143860685950915	720575940620332965	80264	78952	3192	80264.0	78952.0	3192.0	1563585.0	intrinsic	optic	optic_lobes							glutamate	0.5719016790390015	left
76212374138443574	720575940634031073	81128	50872	4219	81128.0	50872.0	4219.0	1522638.0	intrinsic	optic	optic_lobes		Pm1					gaba	0.8346545100212097	left
81913754111529296	720575940621375471	164336	74136	3517	164336.0	74136.0	3517.0	7164689.0	intrinsic	optic	optic_lobes							glutamate	0.6807584762573242	right
82968804036019010	720575940610650853	179200	66232	1572	179200.0	66232.0	1572.0	7436288.0	intrinsic	optic	optic_lobes							acetylcholine	0.6660754084587097	right
82618059894188380	720575940627135729	174344	83256	2421	174344.0	83256.0	2421.0	7478299.0	intrinsic	optic	optic_lobes							acetylcholine	0.9139155149459839	right
81702922823729810	720575940627827303	161016	77728	3799	161016.0	77728.0	3799.0	6918320.0	intrinsic	optic	optic_lobes							gaba	0.8813343048095703	right
76776973292655399	720575940610888546	89008	75832	4003	89008.0	75832.0	4003.0	1952977.0	intrinsic	optic	optic_lobes							gaba	0.642882764339447	left
77620848734916758	720575940622831581	102312	68008	5725	102312.0	68008.0	5725.0	2577233.0	intrinsic	optic	optic_lobes							glutamate	0.6314159035682678	left
81773635299249044	720575940629011697	162304	82736	4642	162304.0	82736.0	4642.0	6965543.0	intrinsic	optic	optic_lobes							glutamate	0.6396859288215637	right
83108991903179118	720575940630043258	181216	58872	2906	181216.0	58872.0	2906.0	7678545.0	intrinsic	optic	optic_lobes							gaba	0.7889392971992493	right
76073767222344822	720575940623409288	79432	83168	6287	79432.0	83168.0	6287.0	1582312.0	intrinsic	optic	optic_lobes							gaba	0.3607487380504608	left
76495223370663979	720575940628004008	85064	71872	3302	85064.0	71872.0	3302.0	1938929.0	intrinsic	optic	optic_lobes							gaba	0.6735047101974487	left
76143310863060718	720575940618416517	80584	70624	2864	80584.0	70624.0	2864.0	1546117.0	intrinsic	optic	medulla_intrinsic	columnar	Mi1					acetylcholine	0.440634161233902	left
81632622798991710	720575940634786202	160656	78560	3759	160656.0	78560.0	3759.0	6918221.0	intrinsic	optic	optic_lobes							gaba	0.8841891288757324	right
82407228740662439	720575940640280408	171432	87120	3698	171432.0	87120.0	3698.0	7215421.0	intrinsic	optic	optic_lobes							gaba	0.7153092622756958	right
82407022515627964	720575940639342499	171520	83624	3539	171520.0	83624.0	3539.0	7215442.0	intrinsic	optic	optic_lobes							gaba	0.6489419937133789	right
83039516377581419	720575940612393000	180776	71416	1585	180776.0	71416.0	1585.0	7685790.0	intrinsic	optic	medulla_intrinsic	columnar	Mi1					acetylcholine	0.6726018190383911	right
83251653469323769	720575940625817768	183368	87072	2130	183368.0	87072.0	2130.0	7734342.0	intrinsic	optic	medulla_intrinsic	columnar	Mi1					acetylcholine	0.5870214104652405	right
83108510933749777	720575940627645962	181824	51816	3274	181824.0	51816.0	3274.0	7671280.0	intrinsic	optic	optic_lobes							gaba	0.8523404002189636	right
82827105011936184	720575940632262227	177512	52288	5734	177512.0	52288.0	5734.0	7407000.0	intrinsic	optic	optic_lobes							glutamate	0.5488377809524536	right
76917985725841399	720575940612403882	91528	80320	4395	91528.0	80320.0	4395.0	2141895.0	intrinsic	optic	optic_lobes							gaba	0.7236922383308411	left
77691423570744053	720575940628623612	102376	71120	5453	102376.0	71120.0	5453.0	2577312.0	intrinsic	optic	optic_lobes							gaba	0.6132419109344482	left
83037936098429252	720575940611830245	181128	48168	3892	181128.0	48168.0	3892.0	7656719.0	intrinsic	optic	optic_lobes							gaba	0.7272548675537109	right
76213267827120293	720575940624404372	80864	64536	6710	80864.0	64536.0	6710.0	1543074.0	intrinsic	optic	optic_lobes		T4a					acetylcholine	0.5929533839225769	left
76141455772687302	720575940629611580	80288	43248	5247	80288.0	43248.0	5247.0	1503218.0	intrinsic	optic	optic_lobes		Pm2_type1					gaba	0.5185570120811462	left
76143792369531648	720575940635075007	79936	78328	6587	79936.0	78328.0	6587.0	1569534.0	intrinsic	optic	optic_lobes							acetylcholine	0.5793200731277466	left
82617510205735955	720575940619966145	174368	74744	3033	174368.0	74744.0	3033.0	7462033.0	intrinsic	optic	optic_lobes							gaba	0.7325643301010132	right
82618403625532201	720575940647306884	174648	87952	3160	174648.0	87952.0	3160.0	7482019.0	intrinsic	optic	optic_lobes							acetylcholine	0.8673641681671143	right
77691423570572779	720575940612547697	102784	70728	5337	102784.0	70728.0	5337.0	2577618.0	intrinsic	optic	optic_lobes							glutamate	0.6921259164810181	left
82125272660431302	720575940647410740	167408	80416	3116	167408.0	80416.0	3116.0	7165177.0	intrinsic	optic	optic_lobes							gaba	0.8298386931419373	right
82688429040962188	720575940644377380	175744	83008	5346	175744.0	83008.0	5346.0	7485761.0	intrinsic	optic	optic_lobes							glutamate	0.7372646927833557	right
76566485534856866	720575940628574313	86008	85536	4009	86008.0	85536.0	4009.0	1964083.0	intrinsic	optic	optic_lobes							gaba	0.4763828217983246	left
82477185101063505	720575940619192429	172592	81480	3329	172592.0	81480.0	3329.0	7464280.0	intrinsic	optic	optic_lobes							gaba	0.7867114543914795	right
83039378938578182	720575940635174648	180928	69272	1557	180928.0	69272.0	1557.0	7685860.0	intrinsic	optic	optic_lobes							acetylcholine	0.773883044719696	right
81632347988461526	720575940631893218	160320	75208	4457	160320.0	75208.0	4457.0	6921440.0	intrinsic	optic	optic_lobes							gaba	0.79891437292099	right
81773635232178704	720575940615963916	162064	82800	4150	162064.0	82800.0	4150.0	6965521.0	intrinsic	optic	optic_lobes							glutamate	0.6577230095863342	right
81772879385462407	720575940632166227	162056	71384	4994	162056.0	71384.0	4994.0	6893292.0	intrinsic	optic	optic_lobes			Li13				gaba	0.7579411268234253	right
81844072629318254	720575940627283460	162976	84168	4047	162976.0	84168.0	4047.0	6963950.0	intrinsic	optic	optic_lobes							glutamate	0.6478222012519836	right
82547691552530715	720575940624257021	173160	82656	5312	173160.0	82656.0	5312.0	7483978.0	intrinsic	optic	optic_lobes		T4a					acetylcholine	0.6261699795722961	right
76211893169379363	720575940610725525	80904	44344	4845	80904.0	44344.0	4845.0	1499874.0	intrinsic	optic	optic_lobes							gaba	0.6042768359184265	left
83180528743805250	720575940629267834	183048	75632	1703	183048.0	75632.0	1703.0	7698931.0	intrinsic	optic	optic_lobes							acetylcholine	0.7633985877037048	right
83108648305823029	720575940626120537	182120	53552	2920	182120.0	53552.0	2920.0	7668174.0	intrinsic	optic	optic_lobes							gaba	0.84763103723526	right
77691492222880964	720575940639444601	102624	71432	4775	102624.0	71432.0	4775.0	2574889.0	intrinsic	optic	optic_lobes							gaba	0.8234605193138123	left
81773154128975893	720575940623144340	162008	75496	3818	162008.0	75496.0	3818.0	6918794.0	intrinsic	optic	optic_lobes							gaba	0.8786811232566833	right
82687879352298605	720575940624536757	175616	75104	5896	175616.0	75104.0	5896.0	7470062.0	intrinsic	optic	optic_lobes							gaba	0.39955753087997437	right
77550342484867185	720575940620587435	101248	66088	5360	101248.0	66088.0	5360.0	2576702.0	intrinsic	optic	optic_lobes							glutamate	0.6578989624977112	left
82829235248853109	720575940637609193	177208	84592	5396	177208.0	84592.0	5396.0	7486437.0	intrinsic	optic	optic_lobes							glutamate	0.6173683404922485	right
82266353746752617	720575940617088441	169504	85384	3544	169504.0	85384.0	3544.0	7213372.0	intrinsic	optic	optic_lobes							gaba	0.7586838006973267	right
82969422511542559	720575940613487075	179224	75968	1885	179224.0	75968.0	1885.0	7459150.0	intrinsic	optic	optic_lobes							acetylcholine	0.6096811294555664	right
81984260562709385	720575940628448359	165472	76328	5254	165472.0	76328.0	5254.0	7166186.0	intrinsic	optic	optic_lobes							glutamate	0.6890481114387512	right
76918191950971120	720575940618569886	91456	82680	4637	91456.0	82680.0	4637.0	2154762.0	intrinsic	optic	optic_lobes							gaba	0.8182482123374939	left
81842973184412355	720575940623789517	163280	68080	4296	163280.0	68080.0	4296.0	6893849.0	intrinsic	optic	optic_lobes							glutamate	0.5864468812942505	right
76847616981616993	720575940610544281	90632	80120	4354	90632.0	80120.0	4354.0	2141648.0	intrinsic	optic	optic_lobes							gaba	0.5646387338638306	left
81702510641403248	720575940606141374	161096	71304	5033	161096.0	71304.0	5033.0	6892619.0	intrinsic	optic	optic_lobes			Li13				gaba	0.8710209131240845	right
76495223370848375	720575940631324923	85648	71904	3431	85648.0	71904.0	3431.0	1939286.0	intrinsic	optic	optic_lobes							acetylcholine	0.876732587814331	left
76141524425423165	720575940622874052	80048	44464	5023	80048.0	44464.0	5023.0	1499027.0	intrinsic	optic	optic_lobes		Pm2_type1					gaba	0.6678163409233093	left
83180598000582161	720575940612901613	182336	77320	5952	182336.0	77320.0	5952.0	7710284.0	intrinsic	optic	optic_lobes							glutamate	0.7884859442710876	right
81702785519175416	720575940605239217	161472	76288	4955	161472.0	76288.0	4955.0	6921835.0	intrinsic	optic	optic_lobes							glutamate	0.7369852066040039	right
83039653816785832	720575940631119780	180696	74288	1857	180696.0	74288.0	1857.0	7697719.0	intrinsic	optic	optic_lobes							acetylcholine	0.9240939617156982	right
83109197927190206	720575940616638806	181576	61400	1727	181576.0	61400.0	1727.0	7676409.0	intrinsic	optic	optic_lobes							acetylcholine	0.8076276183128357	right
76706673267918426	720575940612829875	88592	76584	3977	88592.0	76584.0	3977.0	1952463.0	intrinsic	optic	optic_lobes							gaba	0.6592710614204407	left
76495773193241702	720575940606280224	85592	79648	3606	85592.0	79648.0	3606.0	1951125.0	intrinsic	optic	optic_lobes							glutamate	0.629743218421936	left
82688154229984823	720575940635884645	175504	78928	5738	175504.0	78928.0	5738.0	7469990.0	intrinsic	optic	optic_lobes							glutamate	0.5466015338897705	right
76071224333574330	720575940630379740	79720	45456	4489	79720.0	45456.0	4489.0	1498601.0	intrinsic	optic	optic_lobes		Pm2_type1					gaba	0.7083284854888916	left
76777591902065600	720575940614779030	89448	85624	5016	89448.0	85624.0	5016.0	1967446.0	intrinsic	optic	optic_lobes							gaba	0.769122838973999	left
81703060396786179	720575940626560293	161704	80192	4751	161704.0	80192.0	4751.0	6921911.0	intrinsic	optic	optic_lobes							glutamate	0.669887900352478	right
82828616303630212	720575940617829445	177624	74888	1794	177624.0	74888.0	1794.0	7458229.0	intrinsic	optic	optic_lobes							acetylcholine	0.6680309772491455	right
82758797382230625	720575940625310908	176464	83120	2129	176464.0	83120.0	2129.0	7479680.0	intrinsic	optic	optic_lobes							acetylcholine	0.5628225803375244	right
76211961888640546	720575940626752830	81472	45504	4684	81472.0	45504.0	4684.0	1500630.0	intrinsic	optic	optic_lobes		Pm2_type1					gaba	0.6668999791145325	left
81561704433414847	720575940625651849	159536	71032	4930	159536.0	71032.0	4930.0	6891997.0	intrinsic	optic	optic_lobes							glutamate	0.5633946657180786	right
82969560487312176	720575940637759972	179672	78232	5805	179672.0	78232.0	5805.0	7472849.0	intrinsic	optic	optic_lobes							glutamate	0.5596538186073303	right
82969353792191759	720575940627465609	179336	74896	1933	179336.0	74896.0	1933.0	7459183.0	intrinsic	optic	optic_lobes							acetylcholine	0.533981204032898	right
82054904184817887	720575940631717167	166656	79504	5310	166656.0	79504.0	5310.0	7166524.0	intrinsic	optic	optic_lobes							glutamate	0.6997699737548828	right
76142967265630512	720575940627636679	79832	65888	2698	79832.0	65888.0	2698.0	1545859.0	intrinsic	optic	optic_lobes							acetylcholine	0.5545206069946289	left
77480592081855602	720575940620185649	100232	74784	4372	100232.0	74784.0	4372.0	2697100.0	intrinsic	optic	optic_lobes							acetylcholine	0.942685067653656	left
76636510681976384	720575940622447860	87000	79584	3884	87000.0	79584.0	3884.0	1951779.0	intrinsic	optic	optic_lobes							acetylcholine	0.8224058747291565	left
82548103601045494	720575940628432456	173800	89152	3306	173800.0	89152.0	3306.0	7481808.0	intrinsic	optic	optic_lobes							gaba	0.4259398877620697	right
81632622866343913	720575940615518770	160536	78672	4468	160536.0	78672.0	4468.0	6921538.0	intrinsic	optic	optic_lobes							gaba	0.8170726299285889	right
81632622866030475	720575940624139204	159976	78832	4217	159976.0	78832.0	4217.0	6921264.0	intrinsic	optic	optic_lobes							gaba	0.8196701407432556	right
77480592081690431	720575940629470543	100072	74744	4264	100072.0	74744.0	4264.0	2697066.0	intrinsic	optic	optic_lobes							glutamate	0.733176589012146	left
81632073110699383	720575940616254274	160120	70576	4569	160120.0	70576.0	4569.0	6892157.0	intrinsic	optic	optic_lobes							glutamate	0.7068589329719543	right
77480317204149004	720575940618717611	100064	71232	4539	100064.0	71232.0	4539.0	2573893.0	intrinsic	optic	optic_lobes							gaba	0.8057741522789001	left
82898847609012990	720575940622914026	178992	72536	1827	178992.0	72536.0	1827.0	7436190.0	intrinsic	optic	optic_lobes							acetylcholine	0.7749746441841125	right
83178398708945046	720575940633268320	182824	43656	3932	182824.0	43656.0	3932.0	7657517.0	intrinsic	optic	optic_lobes							acetylcholine	0.8215669989585876	right
81632691585712003	720575940622481432	160152	80232	4381	160152.0	80232.0	4381.0	6921370.0	intrinsic	optic	optic_lobes							glutamate	0.6139349341392517	right
81702510641019283	720575940606310846	160696	72096	4774	160696.0	72096.0	4774.0	6892426.0	intrinsic	optic	optic_lobes							glutamate	0.5956690311431885	right
82407091235047402	720575940628298768	171248	84992	3492	171248.0	84992.0	3492.0	7215346.0	intrinsic	optic	optic_lobes							gaba	0.6914160251617432	right
82899741029160739	720575940614311661	178216	86272	2379	178216.0	86272.0	2379.0	7480302.0	intrinsic	optic	optic_lobes							gaba	0.5769449472427368	right
77129160744565413	720575940612362389	95032	80888	4655	95032.0	80888.0	4655.0	2143059.0	intrinsic	optic	optic_lobes							gaba	0.5112363696098328	left
82336653771376841	720575940621473118	170432	83760	3482	170432.0	83760.0	3482.0	7214752.0	intrinsic	optic	optic_lobes							gaba	0.7270258069038391	right
77129229531344727	720575940623490072	95088	82448	5282	95088.0	82448.0	5282.0	2158687.0	intrinsic	optic	optic_lobes							gaba	0.5743668079376221	left
82898641987397123	720575940623820873	178800	69640	5862	178800.0	69640.0	5862.0	7449425.0	intrinsic	optic	optic_lobes							acetylcholine	0.4918033480644226	right
76636442297725348	720575940630884924	87880	78656	6185	87880.0	78656.0	6185.0	1959605.0	intrinsic	optic	optic_lobes							gaba	0.6695125699043274	left
77480248484686051	720575940617088473	99728	69944	4561	99728.0	69944.0	4561.0	2573819.0	intrinsic	optic	optic_lobes							gaba	0.7866408824920654	left
76213267290221937	720575940626639106	81080	64144	2598	81080.0	64144.0	2598.0	1534176.0	intrinsic	optic	medulla_intrinsic	columnar	Mi1					acetylcholine	0.47178635001182556	left
82758247559457149	720575940615215958	176680	74928	1784	176680.0	74928.0	1784.0	7457834.0	intrinsic	optic	optic_lobes							gaba	0.8918779492378235	right
82547278832849662	720575940631428945	173280	77192	2087	173280.0	77192.0	2087.0	7460982.0	intrinsic	optic	optic_lobes							acetylcholine	0.7171767950057983	right
76425748315050928	720575940624477584	84416	85528	5740	84416.0	85528.0	5740.0	1969139.0	intrinsic	optic	optic_lobes							gaba	0.6798772811889648	left
81702510640928368	720575940612477589	160944	71768	4710	160944.0	71768.0	4710.0	6892570.0	intrinsic	optic	optic_lobes							glutamate	0.6096276640892029	right
76705986073121728	720575940623974438	88296	66768	3998	88296.0	66768.0	3998.0	1940675.0	intrinsic	optic	optic_lobes							acetylcholine	0.8476656079292297	left
83037936098547543	720575940638708277	181120	48528	3976	181120.0	48528.0	3976.0	7656713.0	intrinsic	optic	optic_lobes							gaba	0.7092117071151733	right
77761861034284424	720575940637614192	103744	71472	5377	103744.0	71472.0	5377.0	2579409.0	intrinsic	optic	optic_lobes							gaba	0.7918550968170166	left
81561979243944978	720575940622794273	159192	75128	4221	159192.0	75128.0	4221.0	6920796.0	intrinsic	optic	optic_lobes							gaba	0.7872011661529541	right
76284392015795892	720575940625058540	82432	76336	3138	82432.0	76336.0	3138.0	1950057.0	intrinsic	optic	optic_lobes							gaba	0.6836888790130615	left
77691354783900215	720575940629203953	102696	69448	4750	102696.0	69448.0	4750.0	2574909.0	intrinsic	optic	optic_lobes							glutamate	0.6360466480255127	left
83178329922032035	720575940622521323	182912	43336	3198	182912.0	43336.0	3198.0	7657536.0	intrinsic	optic	optic_lobes		T1					acetylcholine	0.3552299737930298	right
81983504514560508	720575940635128160	165613	64423	4470	161168.0	68480.0	4794.0	6892709.0	intrinsic	optic	optic_lobes			Li19		BLP1_ventral		gaba	0.8444733619689941	right
83110366158070650	720575940623605833	181696	78728	1802	181696.0	78728.0	1802.0	7698190.0	intrinsic	optic	optic_lobes							acetylcholine	0.6817238330841064	right
83108717092117402	720575940612992938	181424	54072	3233	181424.0	54072.0	3233.0	7671246.0	intrinsic	optic	optic_lobes							gaba	0.8151967525482178	right
82758797785099353	720575940610493560	176536	82840	5324	176536.0	82840.0	5324.0	7486153.0	intrinsic	optic	optic_lobes							acetylcholine	0.6545438170433044	right
82475742327400039	720575940621947724	172712	59616	5752	172712.0	59616.0	5752.0	7417848.0	intrinsic	optic	optic_lobes							gaba	0.8596652150154114	right
82407160021280121	720575940637076708	171456	86568	3766	171456.0	86568.0	3766.0	7215426.0	intrinsic	optic	optic_lobes							gaba	0.7767252922058105	right
77761654875773290	720575940634213913	103352	68264	5302	103352.0	68264.0	5302.0	2578474.0	intrinsic	optic	optic_lobes							glutamate	0.7244367599487305	left
82828959900817027	720575940616603787	177584	79808	1884	177584.0	79808.0	1884.0	7458188.0	intrinsic	optic	optic_lobes							acetylcholine	0.6311325430870056	right
83180460024590581	720575940612291281	182768	75200	1860	182768.0	75200.0	1860.0	7698780.0	intrinsic	optic	optic_lobes							acetylcholine	0.70029616355896	right
83108236123244745	720575940631426135	181216	47512	3967	181216.0	47512.0	3967.0	7656780.0	intrinsic	optic	optic_lobes							gaba	0.7217493057250977	right
81632416707886937	720575940623725080	159664	75944	4444	159664.0	75944.0	4444.0	6921050.0	intrinsic	optic	optic_lobes							gaba	0.7001020312309265	right
83108304842415739	720575940606527618	181368	48496	3763	181368.0	48496.0	3763.0	7656862.0	intrinsic	optic	optic_lobes							gaba	0.8114900588989258	right
76706948279651089	720575940627296617	88728	81360	4725	88728.0	81360.0	4725.0	1954718.0	intrinsic	optic	optic_lobes							gaba	0.7374264597892761	left
82336791277138900	720575940622115839	170240	86080	3781	170240.0	86080.0	3781.0	7214551.0	intrinsic	optic	optic_lobes							gaba	0.7130751609802246	right
76566004834268224	720575940620636587	86480	77536	6300	86480.0	77536.0	6300.0	1958935.0	intrinsic	optic	optic_lobes		T4a					acetylcholine	0.5441067814826965	left
81632073177300884	720575940632266799	160216	70360	4721	160216.0	70360.0	4721.0	6892214.0	intrinsic	optic	optic_lobes							gaba	0.8389511108398438	right
76213198571015105	720575940616574325	81016	63264	2782	81016.0	63264.0	2782.0	1534160.0	intrinsic	optic	optic_lobes							acetylcholine	0.5513506531715393	left
81702304482961540	720575940620680283	161504	68464	5020	161504.0	68464.0	5020.0	6892990.0	intrinsic	optic	optic_lobes							gaba	0.8074641823768616	right
76917917006131301	720575940645819502	91624	78800	4237	91624.0	78800.0	4237.0	2141927.0	intrinsic	optic	optic_lobes							gaba	0.6311526894569397	left
81772673226746457	720575940629531947	162184	69120	4757	162184.0	69120.0	4757.0	6893429.0	intrinsic	optic	optic_lobes							glutamate	0.6178388595581055	right
77551029612252507	720575940622565000	100808	76064	4629	100808.0	76064.0	4629.0	2697335.0	intrinsic	optic	optic_lobes							gaba	0.8024253845214844	left
82828410145429469	720575940630018105	177704	72200	1847	177704.0	72200.0	1847.0	7435583.0	intrinsic	optic	optic_lobes							acetylcholine	0.6980080008506775	right
82055316367642003	720575940640787584	166296	86384	4399	166296.0	86384.0	4399.0	7216629.0	intrinsic	optic	optic_lobes							glutamate	0.7035945057868958	right
82968048659012971	720575940628608003	179184	55664	5953	179184.0	55664.0	5953.0	7407678.0	intrinsic	optic	optic_lobes		T5a					acetylcholine	0.6690353751182556	right
82899741028988340	720575940622963299	178192	85792	2255	178192.0	85792.0	2255.0	7480295.0	intrinsic	optic	optic_lobes							acetylcholine	0.6066176295280457	right
82898848146012559	720575940631929647	178336	73032	5985	178336.0	73032.0	5985.0	7449237.0	intrinsic	optic	optic_lobes		T5a					acetylcholine	0.4435245990753174	right
76142829826660576	720575940631426873	80104	63592	2659	80104.0	63592.0	2659.0	1533652.0	intrinsic	optic	optic_lobes							acetylcholine	0.5731992125511169	left
76424580218089955	720575940619902805	84456	67256	6740	84456.0	67256.0	6740.0	1943809.0	intrinsic	optic	optic_lobes		T4a					acetylcholine	0.567808210849762	left
77550273765479243	720575940627188508	101104	64480	5403	101104.0	64480.0	5403.0	2538202.0	intrinsic	optic	optic_lobes							glutamate	0.5945581793785095	left
77199529488775609	720575940623927846	95608	80656	4726	95608.0	80656.0	4726.0	2143172.0	intrinsic	optic	optic_lobes							glutamate	0.7302880883216858	left
76777042012166479	720575940618828667	89456	76472	4011	89456.0	76472.0	4011.0	1953277.0	intrinsic	optic	optic_lobes		Pm1					gaba	0.5667696595191956	left
82547691149810883	720575940615649366	173072	83144	2360	173072.0	83144.0	2360.0	7477683.0	intrinsic	optic	medulla_intrinsic	columnar	Mi1					acetylcholine	0.5940840840339661	right
82195641673412275	720575940619944112	168120	79592	5469	168120.0	79592.0	5469.0	7167311.0	intrinsic	optic	optic_lobes							glutamate	0.7000832557678223	right
76071842607190524	720575940615979409	79416	54624	2821	79416.0	54624.0	2821.0	1509062.0	intrinsic	optic	optic_lobes		T1					acetylcholine	0.43483877182006836	left
77620573789978788	720575940628499459	101320	64064	5254	101320.0	64064.0	5254.0	2538220.0	intrinsic	optic	optic_lobes			Li13				gaba	0.8484934568405151	left
81632416707481288	720575940626406933	160192	76392	4154	160192.0	76392.0	4154.0	6921373.0	intrinsic	optic	optic_lobes							gaba	0.8756057024002075	right
83109610243947867	720575940632072729	181864	68032	1644	181864.0	68032.0	1644.0	7686234.0	intrinsic	optic	optic_lobes							acetylcholine	0.7564945220947266	right
82547691149926784	720575940626080570	173872	83576	2450	173872.0	83576.0	2450.0	7478085.0	intrinsic	optic	optic_lobes							acetylcholine	0.6313318014144897	right
82758247559300798	720575940621265373	176480	74904	1677	176480.0	74904.0	1677.0	7457645.0	intrinsic	optic	medulla_intrinsic	columnar	Mi1					acetylcholine	0.5591976642608643	right
82266422532856305	720575940628403016	169672	85864	3707	169672.0	85864.0	3707.0	7213563.0	intrinsic	optic	optic_lobes							gaba	0.7197813987731934	right
77620779948772625	720575940635146336	102168	66280	5524	102168.0	66280.0	5524.0	2577118.0	intrinsic	optic	optic_lobes							glutamate	0.6090092658996582	left
82407366179660943	720575940621015301	171232	88736	3844	171232.0	88736.0	3844.0	7215349.0	intrinsic	optic	optic_lobes							gaba	0.8910212516784668	right
83039172780221927	720575940610395354	181088	66456	1597	181088.0	66456.0	1597.0	7685915.0	intrinsic	optic	optic_lobes							acetylcholine	0.7972075343132019	right
76071361772376396	720575940637204837	79744	46856	4368	79744.0	46856.0	4368.0	1498753.0	intrinsic	optic	optic_lobes		Pm2_type1					gaba	0.7268880009651184	left
77691492289970312	720575940643806743	102792	71400	5256	102792.0	71400.0	5256.0	2577655.0	intrinsic	optic	optic_lobes							gaba	0.8155342936515808	left
82827242451110549	720575940611117870	177472	54664	5902	177472.0	54664.0	5902.0	7406921.0	intrinsic	optic	optic_lobes							glutamate	0.6178551912307739	right
82828891718460389	720575940615484940	177640	79128	5826	177640.0	79128.0	5826.0	7471589.0	intrinsic	optic	optic_lobes							glutamate	0.4454798996448517	right
83109816402287112	720575940619213771	181616	71080	1600	181616.0	71080.0	1600.0	7686143.0	intrinsic	optic	medulla_intrinsic	columnar	Mi1					acetylcholine	0.6204642057418823	right
82617854138563899	720575940640198784	174504	79696	5506	174504.0	79696.0	5506.0	7469241.0	intrinsic	optic	optic_lobes							gaba	0.47356152534484863	right
83180460024323504	720575940616748096	182544	74840	1679	182544.0	74840.0	1679.0	7698622.0	intrinsic	optic	medulla_intrinsic	columnar	Mi1					acetylcholine	0.6995119452476501	right
81842904532122313	720575940627456798	162776	66992	4866	162776.0	66992.0	4866.0	6893707.0	intrinsic	optic	optic_lobes							gaba	0.801971971988678	right
81772535787880859	720575940626966022	162248	66856	4808	162248.0	66856.0	4808.0	6893343.0	intrinsic	optic	optic_lobes			Li13				gaba	0.7833548188209534	right
77621398356685298	720575940627197768	101608	76128	4825	101608.0	76128.0	4825.0	2697722.0	intrinsic	optic	optic_lobes							glutamate	0.47537901997566223	left
76566004431536714	720575940619578526	86616	77616	3405	86616.0	77616.0	3405.0	1951623.0	intrinsic	optic	optic_lobes							glutamate	0.6261367201805115	left
81632554146798992	720575940621517222	160208	78144	4410	160208.0	78144.0	4410.0	6921397.0	intrinsic	optic	optic_lobes							glutamate	0.7051394581794739	right
77480660801167621	720575940632565668	99256	75424	4267	99256.0	75424.0	4267.0	2696730.0	intrinsic	optic	optic_lobes							gaba	0.7700471878051758	left
82476978875810170	720575940645885219	172656	77496	3014	172656.0	77496.0	3014.0	7460185.0	intrinsic	optic	optic_lobes							gaba	0.7493157386779785	right
76425335662517251	720575940613840611	84168	78536	3277	84168.0	78536.0	3277.0	1950518.0	intrinsic	optic	optic_lobes							gaba	0.4145512580871582	left
82195985002579959	720575940621174406	168568	85320	3557	168568.0	85320.0	3557.0	7212950.0	intrinsic	optic	optic_lobes							gaba	0.8601611852645874	right
82969353859004022	720575940622684766	179528	75328	2139	179528.0	75328.0	2139.0	7464048.0	intrinsic	optic	optic_lobes							gaba	0.8295165300369263	right
77269417331379670	720575940621041600	96808	74248	6054	96808.0	74248.0	6054.0	2145909.0	intrinsic	optic	optic_lobes							glutamate	0.45419085025787354	left
83248836172275363	720575940611127928	183224	45232	3722	183224.0	45232.0	3722.0	7657722.0	intrinsic	optic	optic_lobes							gaba	0.45991039276123047	right
76565798273443335	720575940616138802	86800	74624	3425	86800.0	74624.0	3425.0	1951701.0	intrinsic	optic	optic_lobes							acetylcholine	0.8755784630775452	left
76354760760030761	720575940616076191	83664	75840	3175	83664.0	75840.0	3175.0	1950389.0	intrinsic	optic	optic_lobes							glutamate	0.5863174200057983	left
82758797785369624	720575940613095065	176968	83432	5510	176968.0	83432.0	5510.0	7486347.0	intrinsic	optic	optic_lobes							gaba	0.42315611243247986	right
76635960926095621	720575940623932201	86960	72088	3809	86960.0	72088.0	3809.0	1939915.0	intrinsic	optic	optic_lobes		Pm1					gaba	0.6588797569274902	left
81773291702461899	720575940618645531	162456	77880	5071	162456.0	77880.0	5071.0	6922154.0	intrinsic	optic	optic_lobes							glutamate	0.5210674405097961	right
81632691585502027	720575940620575568	159952	79696	4230	159952.0	79696.0	4230.0	6921235.0	intrinsic	optic	optic_lobes							gaba	0.8832237720489502	right
82336378759278593	720575940616132057	169928	80368	2489	169928.0	80368.0	2489.0	7163093.0	intrinsic	optic	optic_lobes		T1					gaba	0.3833000063896179	right
82406678783994291	720575940628797660	171160	78752	2480	171160.0	78752.0	2480.0	7163804.0	intrinsic	optic	optic_lobes							glutamate	0.43362635374069214	right
77410085898533164	720575940626767612	99000	73008	4251	99000.0	73008.0	4251.0	2573554.0	intrinsic	optic	optic_lobes							gaba	0.7759034037590027	left
77550823588088630	720575940622628634	100664	73312	5695	100664.0	73312.0	5695.0	2576595.0	intrinsic	optic	optic_lobes							glutamate	0.5048394799232483	left
77058723415516327	720575940624208381	93600	80296	5946	93600.0	80296.0	5946.0	2144930.0	intrinsic	optic	optic_lobes							acetylcholine	0.45604413747787476	left
82829028620280757	720575940640994805	177272	80552	1928	177272.0	80552.0	1928.0	7458069.0	intrinsic	optic	optic_lobes							acetylcholine	0.681255042552948	right
77902392364356125	720575940613125017	105576	69024	5452	105576.0	69024.0	5452.0	2595500.0	intrinsic	optic	optic_lobes							glutamate	0.6468481421470642	left
77269004812789042	720575940627233667	96616	67720	4241	96616.0	67720.0	4241.0	2125158.0	intrinsic	optic	optic_lobes							gaba	0.6178327798843384	left
82687947534567324	720575940615912916	175920	75528	1698	175920.0	75528.0	1698.0	7457022.0	intrinsic	optic	medulla_intrinsic	columnar	Mi1					acetylcholine	0.6049286723136902	right
82688153693042511	720575940622509773	175656	78664	1893	175656.0	78664.0	1893.0	7456701.0	intrinsic	optic	optic_lobes							acetylcholine	0.585286557674408	right
81773429140890669	720575940620972965	162072	80424	4686	162072.0	80424.0	4686.0	6922021.0	intrinsic	optic	optic_lobes							glutamate	0.7067180871963501	right
76141661797120378	720575940618339874	80528	46248	4385	80528.0	46248.0	4385.0	1499483.0	intrinsic	optic	optic_lobes		Pm2_type1					gaba	0.6633158326148987	left
81702510640850571	720575940644414408	161360	71768	4656	161360.0	71768.0	4656.0	6892897.0	intrinsic	optic	optic_lobes							glutamate	0.7928690910339355	right
83178329921996092	720575940626458876	182712	42712	3177	182712.0	42712.0	3177.0	7657452.0	intrinsic	optic	optic_lobes		T1					glutamate	0.27472367882728577	right
77550686149360757	720575940635450522	100736	71240	5860	100736.0	71240.0	5860.0	2576600.0	intrinsic	optic	optic_lobes							glutamate	0.6694445610046387	left
76706673267845974	720575940606168864	88736	77336	3931	88736.0	77336.0	3931.0	1952612.0	intrinsic	optic	optic_lobes							gaba	0.760292649269104	left
81772673226902757	720575940622209220	161768	68944	4866	161768.0	68944.0	4866.0	6893110.0	intrinsic	optic	optic_lobes			Li13				gaba	0.8720400333404541	right
77269142453456092	720575940635382975	97032	70000	6065	97032.0	70000.0	6065.0	2126203.0	intrinsic	optic	optic_lobes							glutamate	0.5792670249938965	left
82617235327558444	720575940612347354	174264	70424	2815	174264.0	70424.0	2815.0	7437721.0	intrinsic	optic	optic_lobes							glutamate	0.7711824774742126	right
82756667548190495	720575940627949834	176968	51432	5661	176968.0	51432.0	5661.0	7406678.0	intrinsic	optic	optic_lobes							glutamate	0.7274742126464844	right
77620917387290406	720575940634573337	102304	68912	5216	102304.0	68912.0	5216.0	2577195.0	intrinsic	optic	optic_lobes							gaba	0.7650139927864075	left
82688222480104066	720575940621487981	175448	80504	2415	175448.0	80504.0	2415.0	7462596.0	intrinsic	optic	optic_lobes							acetylcholine	0.8093539476394653	right
77691354918039634	720575940638503487	102632	69784	5707	102632.0	69784.0	5707.0	2577479.0	intrinsic	optic	optic_lobes							gaba	0.443482369184494	left
82617922924689088	720575940603795116	174960	80512	5698	174960.0	80512.0	5698.0	7469646.0	intrinsic	optic	optic_lobes							glutamate	0.6889699101448059	right
76141455705536119	720575940633546777	79888	43344	4714	79888.0	43344.0	4714.0	1498845.0	intrinsic	optic	optic_lobes							gaba	0.8222125768661499	left
76425129504588931	720575940620246475	84368	75696	3459	84368.0	75696.0	3459.0	1950583.0	intrinsic	optic	optic_lobes							gaba	0.6688562631607056	left
76635892206478213	720575940622238708	87944	71072	3715	87944.0	71072.0	3715.0	1940415.0	intrinsic	optic	optic_lobes							acetylcholine	0.8937569260597229	left
77691423570811704	720575940626482576	102488	70304	5501	102488.0	70304.0	5501.0	2577339.0	intrinsic	optic	optic_lobes							glutamate	0.7360824346542358	left
81632485427160823	720575940638656228	160224	76744	4288	160224.0	76744.0	4288.0	6921389.0	intrinsic	optic	optic_lobes							gaba	0.8635966181755066	right
76706467042327120	720575940629519298	88928	74224	3460	88928.0	74224.0	3460.0	1952782.0	intrinsic	optic	optic_lobes							acetylcholine	0.6982806324958801	left
82898229670617884	720575940624718862	178424	63920	5924	178424.0	63920.0	5924.0	7421621.0	intrinsic	optic	optic_lobes							acetylcholine	0.608315646648407	right
82407159954463307	720575940624145422	171312	85888	3454	171312.0	85888.0	3454.0	7215352.0	intrinsic	optic	optic_lobes							gaba	0.7503070831298828	right
81702579360524872	720575940632022802	161384	72544	4803	161384.0	72544.0	4803.0	6892919.0	intrinsic	optic	optic_lobes							glutamate	0.7854346036911011	right
76706192231110494	720575940613119897	88336	69296	3661	88336.0	69296.0	3661.0	1940712.0	intrinsic	optic	optic_lobes							gaba	0.7093914747238159	left
76071087028453702	720575940626681731	79584	42976	5212	79584.0	42976.0	5212.0	1502930.0	intrinsic	optic	optic_lobes		Pm2_type1					gaba	0.6091738939285278	left
83179016983094222	720575940616740539	182984	52944	2536	182984.0	52944.0	2536.0	7668505.0	intrinsic	optic	optic_lobes							gaba	0.461322546005249	right
76917779500423050	720575940608979292	91376	77200	3960	91376.0	77200.0	3960.0	2136785.0	intrinsic	optic	optic_lobes							gaba	0.7834503054618835	left
82899466151299836	720575940605252064	178600	82360	2229	178600.0	82360.0	2229.0	7480453.0	intrinsic	optic	optic_lobes							acetylcholine	0.7688144445419312	right
82828891248586441	720575940619404155	177520	78776	2153	177520.0	78776.0	2153.0	7463518.0	intrinsic	optic	optic_lobes							acetylcholine	0.7786361575126648	right
82758385065888352	720575940622318179	176760	77120	2462	176760.0	77120.0	2462.0	7463232.0	intrinsic	optic	optic_lobes							acetylcholine	0.7438969612121582	right
76071018309247447	720575940632127555	79728	42344	5412	79728.0	42344.0	5412.0	1502965.0	intrinsic	optic	optic_lobes		Pm2_type1					gaba	0.6634501814842224	left
82758659876143632	720575940620811892	176480	81296	1984	176480.0	81296.0	1984.0	7457663.0	intrinsic	optic	medulla_intrinsic	columnar	Mi1					acetylcholine	0.5119787454605103	right
76495566968116571	720575940617969501	85608	77136	3396	85608.0	77136.0	3396.0	1951056.0	intrinsic	optic	optic_lobes							acetylcholine	0.8462051749229431	left
77620780015392875	720575940621041573	101768	66280	5682	101768.0	66280.0	5682.0	2576905.0	intrinsic	optic	optic_lobes							gaba	0.789465069770813	left
77761792314979863	720575940629121641	103848	70960	5539	103848.0	70960.0	5539.0	2579633.0	intrinsic	optic	optic_lobes							gaba	0.8001644611358643	left
81702441921581746	720575940639791549	161528	71264	4798	161528.0	71264.0	4798.0	6893006.0	intrinsic	optic	optic_lobes							glutamate	0.7180795073509216	right
82967979604149864	720575940630877226	179248	54160	3491	179248.0	54160.0	3491.0	7398003.0	intrinsic	optic	optic_lobes							gaba	0.8429812788963318	right
82968941407855713	720575940622206442	179424	68416	1532	179424.0	68416.0	1532.0	7436392.0	intrinsic	optic	medulla_intrinsic	columnar	Mi1					acetylcholine	0.7738414406776428	right
76141730516587528	720575940635898036	80224	47312	4396	80224.0	47312.0	4396.0	1499131.0	intrinsic	optic	optic_lobes		Pm2_type1					gaba	0.7283308506011963	left
76071086894707308	720575940604814252	79712	43544	4548	79712.0	43544.0	4548.0	1498676.0	intrinsic	optic	optic_lobes							gaba	0.7014920115470886	left
81843179476890156	720575940620018159	162992	70632	5208	162992.0	70632.0	5208.0	6897736.0	intrinsic	optic	optic_lobes							gaba	0.7483567595481873	right
76706742054186165	720575940638177502	88992	78376	4283	88992.0	78376.0	4283.0	1954769.0	intrinsic	optic	optic_lobes							gaba	0.7431644797325134	left
81632347988076448	720575940615926489	160576	74712	4198	160576.0	74712.0	4198.0	6921536.0	intrinsic	optic	optic_lobes							gaba	0.8149864077568054	right
77480798374182697	720575940611550418	100160	77816	5204	100160.0	77816.0	5204.0	2701378.0	intrinsic	optic	optic_lobes							glutamate	0.6251916885375977	left
76141524425295852	720575940619631227	80272	44056	4936	80272.0	44056.0	4936.0	1499177.0	intrinsic	optic	optic_lobes		Pm2_type1					gaba	0.6381062269210815	left
82687947534811826	720575940627093071	175624	76216	1873	175624.0	76216.0	1873.0	7456698.0	intrinsic	optic	optic_lobes							acetylcholine	0.7311460971832275	right
76072735960287780	720575940628462700	79440	67960	2687	79440.0	67960.0	2687.0	1545704.0	intrinsic	optic	medulla_intrinsic	columnar	Mi1					acetylcholine	0.4129351079463959	left
76073010838479034	720575940610512850	79656	71848	2996	79656.0	71848.0	2996.0	1545768.0	intrinsic	optic	optic_lobes							gaba	0.6683201193809509	left
83039310219124673	720575940620126725	180960	68592	1567	180960.0	68592.0	1567.0	7685859.0	intrinsic	optic	medulla_intrinsic	columnar	Mi1					acetylcholine	0.7160305380821228	right
81703060262762251	720575940608431043	161000	79664	3840	161000.0	79664.0	3840.0	6918317.0	intrinsic	optic	optic_lobes							gaba	0.865898072719574	right
81702373202158521	720575940618269750	161424	69704	4837	161424.0	69704.0	4837.0	6892907.0	intrinsic	optic	optic_lobes			Li13				gaba	0.8514530062675476	right
82336378892950965	720575940619272033	170544	79728	3112	170544.0	79728.0	3112.0	7165563.0	intrinsic	optic	optic_lobes							gaba	0.6481339335441589	right
76636510682074868	720575940647113268	87728	79544	3938	87728.0	79544.0	3938.0	1952063.0	intrinsic	optic	optic_lobes							glutamate	0.4374852180480957	left
82898847608973913	720575940619971755	179112	73264	1798	179112.0	73264.0	1798.0	7436263.0	intrinsic	optic	optic_lobes							acetylcholine	0.7014089226722717	right
83179085769240106	720575940630472695	182736	54872	2744	182736.0	54872.0	2744.0	7668389.0	intrinsic	optic	optic_lobes							gaba	0.8426361083984375	right
82688497357714164	720575940626907919	175400	84232	2364	175400.0	84232.0	2364.0	7478886.0	intrinsic	optic	optic_lobes							acetylcholine	0.5630937218666077	right
77479767582145335	720575940611231608	99448	62696	5254	99448.0	62696.0	5254.0	2538000.0	intrinsic	optic	optic_lobes			Li19				gaba	0.7990599870681763	left
76777248237693504	720575940633498594	89184	80344	4531	89184.0	80344.0	4531.0	1954786.0	intrinsic	optic	optic_lobes							gaba	0.7762982249259949	left
83108236123129465	720575940613918887	181840	47064	3889	181840.0	47064.0	3889.0	7657091.0	intrinsic	optic	optic_lobes							gaba	0.7255781292915344	right
76212167980131788	720575940628310788	81000	48392	4309	81000.0	48392.0	4309.0	1500071.0	intrinsic	optic	optic_lobes							gaba	0.8057956099510193	left
83178536147995016	720575940630240481	182456	46072	3997	182456.0	46072.0	3997.0	7657335.0	intrinsic	optic	optic_lobes							gaba	0.7374758124351501	right
81561979244373951	720575940634203617	159640	74736	4551	159640.0	74736.0	4551.0	6921000.0	intrinsic	optic	optic_lobes							gaba	0.7091823816299438	right
76565592181846071	720575940636285247	86592	72240	3736	86592.0	72240.0	3736.0	1939761.0	intrinsic	optic	optic_lobes		Pm1					gaba	0.7102705240249634	left
77480454844255309	720575940628531718	99432	72648	5950	99432.0	72648.0	5950.0	2576405.0	intrinsic	optic	optic_lobes							glutamate	0.7221641540527344	left
76141387053504837	720575940626970682	79952	41816	5444	79952.0	41816.0	5444.0	1503057.0	intrinsic	optic	optic_lobes		Pm2_type1					gaba	0.6489611864089966	left
76776354817150200	720575940637272688	89232	67008	3856	89232.0	67008.0	3856.0	1941306.0	intrinsic	optic	optic_lobes							acetylcholine	0.8321959972381592	left
82476772717071970	720575940640584064	172680	74688	2802	172680.0	74688.0	2802.0	7460218.0	intrinsic	optic	optic_lobes							acetylcholine	0.7087671756744385	right
76707291876964747	720575940615301132	88984	86600	4751	88984.0	86600.0	4751.0	1967032.0	intrinsic	optic	optic_lobes							gaba	0.8628422617912292	left
77550960960500744	720575940620900884	100712	75168	5612	100712.0	75168.0	5612.0	2701582.0	intrinsic	optic	optic_lobes							glutamate	0.6616317629814148	left
77410085898601063	720575940625031769	99136	72336	4311	99136.0	72336.0	4311.0	2573617.0	intrinsic	optic	optic_lobes							gaba	0.8201388716697693	left
83109747683115040	720575940621955711	181832	69528	1759	181832.0	69528.0	1759.0	7686223.0	intrinsic	optic	optic_lobes							acetylcholine	0.928874135017395	right
82967430116664239	720575940631415144	179464	46056	5460	179464.0	46056.0	5460.0	7384393.0	intrinsic	optic	optic_lobes							glutamate	0.6637409329414368	right
81984329282101142	720575940628528900	165040	77360	5194	165040.0	77360.0	5194.0	7166142.0	intrinsic	optic	optic_lobes							glutamate	0.6963139176368713	right
77480523362290037	720575940627927930	99528	74352	4329	99528.0	74352.0	4329.0	2696845.0	intrinsic	optic	optic_lobes							gaba	0.7915093898773193	left
77620917320663081	720575940632853805	101792	68640	5058	101792.0	68640.0	5058.0	2574569.0	intrinsic	optic	optic_lobes							gaba	0.827297568321228	left
77691286131966533	720575940622565409	102608	68960	5557	102608.0	68960.0	5557.0	2577462.0	intrinsic	optic	optic_lobes							glutamate	0.629682719707489	left
77550273698510402	720575940627110147	100672	64944	5016	100672.0	64944.0	5016.0	2537304.0	intrinsic	optic	optic_lobes			Li19				gaba	0.7818503975868225	left
82476979277989020	720575940635895438	172536	78272	5741	172536.0	78272.0	5741.0	7465607.0	intrinsic	optic	optic_lobes							glutamate	0.7043960094451904	right
82758178839999741	720575940633215327	176072	74336	1746	176072.0	74336.0	1746.0	7457354.0	intrinsic	optic	optic_lobes							acetylcholine	0.5786983370780945	right
76142830363426233	720575940614051793	80800	63568	6701	80800.0	63568.0	6701.0	1543003.0	intrinsic	optic	optic_lobes		T4a					acetylcholine	0.5818057656288147	left
81843385367467228	720575940614435751	163352	74296	3594	163352.0	74296.0	3594.0	6919175.0	intrinsic	optic	optic_lobes							gaba	0.8078160285949707	right
81562116683125451	720575940622201863	159112	77416	4398	159112.0	77416.0	4398.0	6920750.0	intrinsic	optic	optic_lobes							gaba	0.8987587094306946	right
77129298250622573	720575940660038017	94832	82696	5182	94832.0	82696.0	5182.0	2158529.0	intrinsic	optic	optic_lobes		T4a					acetylcholine	0.7594375610351562	left
76213817046278154	720575940623038166	81464	72752	2992	81464.0	72752.0	2992.0	1546577.0	intrinsic	optic	optic_lobes							gaba	0.7371892929077148	left
82266285027156593	720575940630358011	169336	84464	3461	169336.0	84464.0	3461.0	7213253.0	intrinsic	optic	optic_lobes							gaba	0.6960019469261169	right
76777591834590194	720575940620211136	89344	85376	4592	89344.0	85376.0	4592.0	1967344.0	intrinsic	optic	optic_lobes							gaba	0.8433278799057007	left
76706948145562297	720575940613931431	88096	80736	3993	88096.0	80736.0	3993.0	1952227.0	intrinsic	optic	optic_lobes		Pm1a					gaba	0.8412174582481384	left
83180872341198818	720575940625297959	182912	81024	1891	182912.0	81024.0	1891.0	7698837.0	intrinsic	optic	optic_lobes							glutamate	0.5187293887138367	right
81561841872286455	720575940628851697	159600	72488	4878	159600.0	72488.0	4878.0	6892012.0	intrinsic	optic	optic_lobes							glutamate	0.5686516761779785	right
76354485815058733	720575940626283987	83152	72080	2890	83152.0	72080.0	2890.0	1907172.0	intrinsic	optic	optic_lobes							acetylcholine	0.7304509878158569	left
83110091280176949	720575940637643241	181640	74696	1687	181640.0	74696.0	1687.0	7698188.0	intrinsic	optic	medulla_intrinsic	columnar	Mi1					acetylcholine	0.6817589402198792	right
82407228740873441	720575940639482275	170936	86704	3866	170936.0	86704.0	3866.0	7215226.0	intrinsic	optic	optic_lobes							gaba	0.6173035502433777	right
76636167084556526	720575940634199703	87448	74984	3827	87448.0	74984.0	3827.0	1951931.0	intrinsic	optic	optic_lobes							gaba	0.8645761609077454	left
82617578925159467	720575940628342375	174000	75848	3008	174000.0	75848.0	3008.0	7461808.0	intrinsic	optic	optic_lobes							gaba	0.7677853107452393	right
76354142217795272	720575940625215975	82968	66216	2786	82968.0	66216.0	2786.0	1906838.0	intrinsic	optic	optic_lobes							glutamate	0.533879816532135	left
76211961888777127	720575940617403787	81312	45016	4789	81312.0	45016.0	4789.0	1500435.0	intrinsic	optic	optic_lobes							gaba	0.4700991213321686	left
82688428638026112	720575940630919763	175720	82728	2115	175720.0	82728.0	2115.0	7479101.0	intrinsic	optic	medulla_intrinsic	columnar	Mi1					acetylcholine	0.5257145166397095	right
81984191843385439	720575940634502039	165744	75296	5383	165744.0	75296.0	5383.0	7166243.0	intrinsic	optic	optic_lobes							glutamate	0.48519328236579895	right
82547141461575173	720575940625536696	173352	75272	3031	173352.0	75272.0	3031.0	7461108.0	intrinsic	optic	optic_lobes							gaba	0.6567631959915161	right
82336447478632248	720575940630651300	170584	81504	2425	170584.0	81504.0	2425.0	7163461.0	intrinsic	optic	optic_lobes		T1					gaba	0.3895360231399536	right
82758522437195603	720575940610963162	176576	78896	1862	176576.0	78896.0	1862.0	7457726.0	intrinsic	optic	optic_lobes							acetylcholine	0.6912128925323486	right
76071155747993081	720575940636128436	79576	43896	5254	79576.0	43896.0	5254.0	1502945.0	intrinsic	optic	optic_lobes		Pm2_type1					gaba	0.686715841293335	left
82828547584060520	720575940603200428	177392	74320	1693	177392.0	74320.0	1693.0	7458119.0	intrinsic	optic	medulla_intrinsic	columnar	Mi1					acetylcholine	0.5736416578292847	right
82336791210434434	720575940629006697	170312	86040	3553	170312.0	86040.0	3553.0	7214626.0	intrinsic	optic	optic_lobes							gaba	0.7553930878639221	right
76071155614144185	720575940633335891	79280	44576	4517	79280.0	44576.0	4517.0	1498226.0	intrinsic	optic	optic_lobes		Pm2_type1					gaba	0.7267000675201416	left
81773360220499260	720575940611843043	162408	78600	3455	162408.0	78600.0	3455.0	6918885.0	intrinsic	optic	optic_lobes							gaba	0.829023003578186	right
81632554213918211	720575940614526248	160592	77992	4923	160592.0	77992.0	4923.0	6921537.0	intrinsic	optic	optic_lobes							glutamate	0.5585002899169922	right
81702922957910250	720575940610357858	161576	77560	4784	161576.0	77560.0	4784.0	6921859.0	intrinsic	optic	optic_lobes							gaba	0.7395055294036865	right
81773429141153358	720575940633376025	162544	79608	4870	162544.0	79608.0	4870.0	6922168.0	intrinsic	optic	optic_lobes							glutamate	0.7062273025512695	right
77902392297354501	720575940631257133	105504	68752	5054	105504.0	68752.0	5054.0	2576051.0	intrinsic	optic	optic_lobes							glutamate	0.5596627593040466	left
77339304837653231	720575940635334830	97264	66360	4379	97264.0	66360.0	4379.0	2125385.0	intrinsic	optic	optic_lobes							glutamate	0.7668471336364746	left
82125341648436589	720575940630768215	167416	81264	5253	167416.0	81264.0	5253.0	7166889.0	intrinsic	optic	optic_lobes							glutamate	0.615151047706604	right
76144273002653372	720575940624809195	80144	84888	3524	80144.0	84888.0	3524.0	1576783.0	intrinsic	optic	optic_lobes							gaba	0.7357336282730103	left
83110091817034667	720575940620354726	181736	74440	5672	181736.0	74440.0	5672.0	7709861.0	intrinsic	optic	optic_lobes							acetylcholine	0.4386272132396698	right
77691423570488966	720575940635160218	102528	70592	5256	102528.0	70592.0	5256.0	2577400.0	intrinsic	optic	optic_lobes							gaba	0.8723026514053345	left
82547278833349324	720575940630622807	173024	76744	2432	173024.0	76744.0	2432.0	7460701.0	intrinsic	optic	optic_lobes							glutamate	0.41417956352233887	right
76141455772775195	720575940627432478	80448	42696	5307	80448.0	42696.0	5307.0	1503246.0	intrinsic	optic	optic_lobes		Pm2_type1					gaba	0.6135178208351135	left
82897748634326145	720575940616921089	178192	56064	5947	178192.0	56064.0	5947.0	7407166.0	intrinsic	optic	optic_lobes							acetylcholine	0.5119983553886414	right
82547897442408030	720575940628880390	173184	85984	3173	173184.0	85984.0	3173.0	7481666.0	intrinsic	optic	optic_lobes							glutamate	0.4184795022010803	right
83178398775714134	720575940630176630	183168	44624	4209	183168.0	44624.0	4209.0	7660144.0	intrinsic	optic	optic_lobes							gaba	0.7372671365737915	right
81703060263038768	720575940633146303	160696	79968	4049	160696.0	79968.0	4049.0	6918239.0	intrinsic	optic	optic_lobes							gaba	0.85118168592453	right
82898160615413300	720575940614670255	178768	62488	3239	178768.0	62488.0	3239.0	7416484.0	intrinsic	optic	optic_lobes							gaba	0.888012170791626	right
82828410212795070	720575940631397975	177088	71496	2561	177088.0	71496.0	2561.0	7439162.0	intrinsic	optic	optic_lobes							glutamate	0.8461857438087463	right
77691423503623073	720575940640112445	103000	70320	4930	103000.0	70320.0	4930.0	2575185.0	intrinsic	optic	optic_lobes							gaba	0.834793746471405	left
83108236190116358	720575940629297090	181216	47296	4311	181216.0	47296.0	4311.0	7659380.0	intrinsic	optic	optic_lobes							gaba	0.7286732196807861	right
81984947623233659	720575940613088997	165088	85920	4245	165088.0	85920.0	4245.0	7216171.0	intrinsic	optic	optic_lobes							glutamate	0.5014049410820007	right
76776492255947441	720575940644360608	89272	68792	3784	89272.0	68792.0	3784.0	1941418.0	intrinsic	optic	optic_lobes							glutamate	0.294717013835907	left
76706535828985856	720575940639634520	88200	75160	4003	88200.0	75160.0	4003.0	1952260.0	intrinsic	optic	optic_lobes							gaba	0.7395197153091431	left
77269829513511607	720575940637179749	97120	79856	4735	97120.0	79856.0	4735.0	2143658.0	intrinsic	optic	optic_lobes							gaba	0.6052775382995605	left
82055041556977516	720575940615722694	165832	82392	4991	165832.0	82392.0	4991.0	7216462.0	intrinsic	optic	optic_lobes							gaba	0.3885606825351715	right
82898778889325187	720575940617598237	178984	71592	1669	178984.0	71592.0	1669.0	7436153.0	intrinsic	optic	optic_lobes							gaba	0.4486457407474518	right
77832160991826646	720575940648111225	104896	70496	4811	104896.0	70496.0	4811.0	2575776.0	intrinsic	optic	optic_lobes							glutamate	0.6062249541282654	left
82547278833186425	720575940627007754	173472	77424	2327	173472.0	77424.0	2327.0	7461374.0	intrinsic	optic	optic_lobes							glutamate	0.4125494360923767	right
77550205045910368	720575940626002765	100576	63872	5345	100576.0	63872.0	5345.0	2538102.0	intrinsic	optic	optic_lobes							glutamate	0.6146089434623718	left
77691492223233078	720575940611951090	103032	72160	5017	103032.0	72160.0	5017.0	2575210.0	intrinsic	optic	optic_lobes							gaba	0.8432188034057617	left
81703128982115238	720575940629135097	161488	80808	3761	161488.0	80808.0	3761.0	6918521.0	intrinsic	optic	optic_lobes							gaba	0.8813186287879944	right
82688429041322809	720575940624548021	175808	83056	5599	175808.0	83056.0	5599.0	7485804.0	intrinsic	optic	optic_lobes							glutamate	0.5599538683891296	right
82547278765767249	720575940622520575	173984	76792	1778	173984.0	76792.0	1778.0	7455622.0	intrinsic	optic	optic_lobes							acetylcholine	0.6673529744148254	right
82336860131080689	720575940615571103	170032	86720	5036	170032.0	86720.0	5036.0	7217797.0	intrinsic	optic	optic_lobes							gaba	0.5570697784423828	right
76495566968373357	720575940621090925	85712	76728	3588	85712.0	76728.0	3588.0	1951192.0	intrinsic	optic	optic_lobes							acetylcholine	0.6550145149230957	left
81772604507488724	720575940628041274	161976	67704	4905	161976.0	67704.0	4905.0	6893226.0	intrinsic	optic	optic_lobes							glutamate	0.5967670679092407	right
82828891651745937	720575940621195201	177800	79224	5607	177800.0	79224.0	5607.0	7471712.0	intrinsic	optic	optic_lobes							glutamate	0.48937439918518066	right
76565866992846513	720575940627193873	86872	76144	3397	86872.0	76144.0	3397.0	1951730.0	intrinsic	optic	optic_lobes							gaba	0.7010317444801331	left
83179566671207135	720575940604947657	182672	61688	1625	182672.0	61688.0	1625.0	7676844.0	intrinsic	optic	medulla_intrinsic	columnar	Mi1					acetylcholine	0.6764432787895203	right
82617578790472906	720575940610214513	174712	76312	1735	174712.0	76312.0	1735.0	7455875.0	intrinsic	optic	medulla_intrinsic	columnar	Mi1					acetylcholine	0.6831717491149902	right
77480317405267730	720575940631814028	100128	70688	5933	100128.0	70688.0	5933.0	2576446.0	intrinsic	optic	optic_lobes							glutamate	0.6466467380523682	left
82406953728973384	720575940622964967	170992	83024	2982	170992.0	83024.0	2982.0	7210525.0	intrinsic	optic	optic_lobes							gaba	0.8185350298881531	right
83108510933920908	720575940648104836	181680	51568	3393	181680.0	51568.0	3393.0	7671259.0	intrinsic	optic	optic_lobes							gaba	0.7884492874145508	right
83038760597961776	720575940623138794	180418	60106	2908	181928.0	55368.0	2854.0	7667984.0	intrinsic	optic	optic_lobes							gaba	0.8455912470817566	right
81632004391214960	720575940639185990	160152	69400	4589	160152.0	69400.0	4589.0	6892199.0	intrinsic	optic	optic_lobes							glutamate	0.5514324307441711	right
81632210616233823	720575940609977539	160296	73256	4714	160296.0	73256.0	4714.0	6892226.0	intrinsic	optic	optic_lobes							glutamate	0.5922319889068604	right
76071636448596534	720575940627139344	79312	51704	2787	79312.0	51704.0	2787.0	1508982.0	intrinsic	optic	optic_lobes							gaba	0.39618805050849915	left
77832092272577228	720575940632876708	104576	69680	5002	104576.0	69680.0	5002.0	2575671.0	intrinsic	optic	optic_lobes							glutamate	0.6261904239654541	left
77269073800774197	720575940618172601	96616	69240	6358	96616.0	69240.0	6358.0	2130864.0	intrinsic	optic	optic_lobes							gaba	0.5181474685668945	left
76212580230107105	720575940605851680	81328	54176	3990	81328.0	54176.0	3990.0	1519980.0	intrinsic	optic	optic_lobes							gaba	0.8662050366401672	left
82266422667429051	720575940621035969	169344	85824	5053	169344.0	85824.0	5053.0	7217465.0	intrinsic	optic	optic_lobes							glutamate	0.4985556900501251	right
76142554948888343	720575940628007940	80216	59568	2767	80216.0	59568.0	2767.0	1533788.0	intrinsic	optic	optic_lobes		T1					acetylcholine	0.45522451400756836	left
81632210549493760	720575940626363880	160304	72368	4472	160304.0	72368.0	4472.0	6892244.0	intrinsic	optic	optic_lobes							glutamate	0.5349494218826294	right
81772673159980406	720575940647103267	162296	68800	4479	162296.0	68800.0	4479.0	6893505.0	intrinsic	optic	optic_lobes							glutamate	0.6375069618225098	right
77339717154216341	720575940627327625	97248	72504	4143	97248.0	72504.0	4143.0	2125342.0	intrinsic	optic	optic_lobes							gaba	0.804809033870697	left
77128473751451457	720575940639734131	94360	70496	6423	94360.0	70496.0	6423.0	2129506.0	intrinsic	optic	optic_lobes							gaba	0.5950751304626465	left
76143791966415540	720575940626393232	80448	78152	3148	80448.0	78152.0	3148.0	1563628.0	intrinsic	optic	optic_lobes							glutamate	0.4526863992214203	left
81703129049353066	720575940612001433	161160	80848	4403	161160.0	80848.0	4403.0	6921755.0	intrinsic	optic	optic_lobes							glutamate	0.7167786955833435	right
83109541457224313	720575940623207950	181208	66776	1533	181208.0	66776.0	1533.0	7685951.0	intrinsic	optic	optic_lobes		T1					gaba	0.39072874188423157	right
76565523462422462	720575940620270296	86512	70760	3806	86512.0	70760.0	3806.0	1939764.0	intrinsic	optic	optic_lobes							gaba	0.7313900589942932	left
77479836234856332	720575940628975980	99360	63488	4995	99360.0	63488.0	4995.0	2537106.0	intrinsic	optic	optic_lobes							gaba	0.6163193583488464	left
81561841805515247	720575940614301452	159392	72952	4614	159392.0	72952.0	4614.0	6891948.0	intrinsic	optic	optic_lobes							glutamate	0.44106197357177734	right
77480179831754052	720575940627529274	99864	68600	4643	99864.0	68600.0	4643.0	2573849.0	intrinsic	optic	optic_lobes							gaba	0.8319306969642639	left
77620642509609290	720575940644145956	102064	64768	5364	102064.0	64768.0	5364.0	2538353.0	intrinsic	optic	optic_lobes			Li19				gaba	0.7959349155426025	left
77269142251768859	720575940615271314	97176	70056	4266	97176.0	70056.0	4266.0	2125354.0	intrinsic	optic	optic_lobes							gaba	0.6633076071739197	left
77761517436743610	720575940615082346	103472	66480	5250	103472.0	66480.0	5250.0	2578643.0	intrinsic	optic	optic_lobes			Li19				gaba	0.7652838826179504	left
76141455772864283	720575940628146831	80144	43256	5355	80144.0	43256.0	5355.0	1503140.0	intrinsic	optic	optic_lobes		Pm2_type1					gaba	0.5917788743972778	left
83248698800363786	720575940630485548	183224	42976	4186	183224.0	42976.0	4186.0	7660179.0	intrinsic	optic	optic_lobes							gaba	0.7953880429267883	right
76073216996654551	720575940625487882	79752	74936	2916	79752.0	74936.0	2916.0	1560911.0	intrinsic	optic	medulla_intrinsic	columnar	Mi1					acetylcholine	0.48877912759780884	left
77620573790214634	720575940612744154	101568	64040	5427	101568.0	64040.0	5427.0	2538278.0	intrinsic	optic	optic_lobes			Li19				gaba	0.799430787563324	left
76988423189420076	720575940610386734	92160	81464	4439	92160.0	81464.0	4439.0	2142116.0	intrinsic	optic	optic_lobes							gaba	0.7568647265434265	left
81702785518854889	720575940621351918	160952	75656	4738	160952.0	75656.0	4738.0	6921661.0	intrinsic	optic	optic_lobes							gaba	0.7245879769325256	right
82266079137064465	720575940634877547	169560	81072	5451	169560.0	81072.0	5451.0	7167859.0	intrinsic	optic	optic_lobes							acetylcholine	0.6065303683280945	right
83179635390864672	720575940645418548	182664	62168	1733	182664.0	62168.0	1733.0	7676850.0	intrinsic	optic	optic_lobes							acetylcholine	0.740824282169342	right
76354555004643017	720575940616271316	83600	72608	6558	83600.0	72608.0	6558.0	1943345.0	intrinsic	optic	optic_lobes							gaba	0.5240527391433716	left
83108442214388655	720575940629295810	181896	50336	3351	181896.0	50336.0	3351.0	7671285.0	intrinsic	optic	optic_lobes							gaba	0.7932683825492859	right
77621054759045198	720575940623583075	102216	70736	4631	102216.0	70736.0	4631.0	2574732.0	intrinsic	optic	optic_lobes							gaba	0.8116328716278076	left
76706123511985888	720575940644986148	88392	68648	3908	88392.0	68648.0	3908.0	1940745.0	intrinsic	optic	optic_lobes							gaba	0.7261271476745605	left
81702922958179115	720575940638320356	161440	78248	4983	161440.0	78248.0	4983.0	6921832.0	intrinsic	optic	optic_lobes							gaba	0.8278458118438721	right
83180734902277230	720575940628463108	183064	79456	1821	183064.0	79456.0	1821.0	7698851.0	intrinsic	optic	optic_lobes							acetylcholine	0.5767956972122192	right
82547278900529175	720575940630258380	173504	76760	3030	173504.0	76760.0	3030.0	7461313.0	intrinsic	optic	optic_lobes							gaba	0.7282919883728027	right
83249385793847094	720575940610692761	183384	53064	2675	183384.0	53064.0	2675.0	7668765.0	intrinsic	optic	optic_lobes							gaba	0.4666828215122223	right
82898435292070484	720575940615923942	178712	66216	1746	178712.0	66216.0	1746.0	7436072.0	intrinsic	optic	optic_lobes							acetylcholine	0.7641826868057251	right
77480798307341563	720575940628947047	99808	78288	4853	99808.0	78288.0	4853.0	2696982.0	intrinsic	optic	optic_lobes							glutamate	0.6673742532730103	left
77761517436771427	720575940638115550	104360	66672	5268	104360.0	66672.0	5268.0	2582170.0	intrinsic	optic	optic_lobes							glutamate	0.49775686860084534	left
81491816658389492	720575940623885353	157848	77536	4369	157848.0	77536.0	4369.0	6920319.0	intrinsic	optic	optic_lobes							gaba	0.733833909034729	right
77550686015005354	720575940619249761	101200	70488	4739	101200.0	70488.0	4739.0	2574331.0	intrinsic	optic	optic_lobes							gaba	0.8724858164787292	left
82758797382319957	720575940626449508	176056	82640	2198	176056.0	82640.0	2198.0	7479395.0	intrinsic	optic	optic_lobes							acetylcholine	0.7676458954811096	right
76636029645439050	720575940621127777	87504	72664	3701	87504.0	72664.0	3701.0	1940065.0	intrinsic	optic	optic_lobes		Pm1					gaba	0.60596764087677	left
82758110120871257	720575940626662406	176704	72992	1965	176704.0	72992.0	1965.0	7434987.0	intrinsic	optic	optic_lobes							acetylcholine	0.3464677333831787	right
77691354784125626	720575940635586655	103248	69536	4903	103248.0	69536.0	4903.0	2575286.0	intrinsic	optic	optic_lobes							glutamate	0.5477283000946045	left
82898847608719141	720575940628242170	178520	72504	1613	178520.0	72504.0	1613.0	7435890.0	intrinsic	optic	optic_lobes		T1					gaba	0.40250882506370544	right
82054560587546847	720575940607999243	166328	75112	5327	166328.0	75112.0	5327.0	7166347.0	intrinsic	optic	optic_lobes							glutamate	0.6650556921958923	right
81702373135344862	720575940633182372	161504	69728	4546	161504.0	69728.0	4546.0	6892974.0	intrinsic	optic	optic_lobes			Li19				gaba	0.8176608681678772	right
82898435224706698	720575940606721801	178408	66592	1447	178408.0	66592.0	1447.0	7435886.0	intrinsic	optic	medulla_intrinsic	columnar	Mi1					acetylcholine	0.5975948572158813	right
82406678783447330	720575940622419017	171112	78760	2097	171112.0	78760.0	2097.0	7163771.0	intrinsic	optic	optic_lobes		T1					gaba	0.3991556465625763	right
77620986039814407	720575940633265343	102248	69360	4823	102248.0	69360.0	4823.0	2574728.0	intrinsic	optic	optic_lobes							gaba	0.84843510389328	left
83108579586336332	720575940622953340	182080	51888	2916	182080.0	51888.0	2916.0	7668124.0	intrinsic	optic	optic_lobes							gaba	0.7966485023498535	right
77832229778599089	720575940634253794	104560	71576	5508	104560.0	71576.0	5508.0	2583491.0	intrinsic	optic	optic_lobes							gaba	0.7816631197929382	left
82266422465646673	720575940629549056	169744	85816	3153	169744.0	85816.0	3153.0	7213604.0	intrinsic	optic	optic_lobes							gaba	0.4503544270992279	right
83039860511912304	720575940605478846	181016	77224	5732	181016.0	77224.0	5732.0	7709427.0	intrinsic	optic	optic_lobes							glutamate	0.4678078293800354	right
76355035637908812	720575940626423165	82936	80440	3366	82936.0	80440.0	3366.0	1950170.0	intrinsic	optic	optic_lobes							gaba	0.7959733009338379	left
82336378759199535	720575940615776885	170304	79992	2429	170304.0	79992.0	2429.0	7163290.0	intrinsic	optic	optic_lobes							glutamate	0.4940480589866638	right
83249248354899891	720575940650657782	183376	51392	2679	183376.0	51392.0	2679.0	7668770.0	intrinsic	optic	optic_lobes							glutamate	0.4059145748615265	right
76354898198999566	720575940655133345	83472	78024	3217	83472.0	78024.0	3217.0	1950336.0	intrinsic	optic	optic_lobes							glutamate	0.5916688442230225	left
78043336011141766	720575940614931367	108280	71504	5462	108280.0	71504.0	5462.0	3145881.0	intrinsic	optic	optic_lobes							glutamate	0.6117935180664062	left
82688291266416122	720575940640754048	175680	81088	2777	175680.0	81088.0	2777.0	7462689.0	intrinsic	optic	optic_lobes							gaba	0.7171707153320312	right
83178467495634752	720575940614501928	182944	44784	4513	182944.0	44784.0	4513.0	7660092.0	intrinsic	optic	optic_lobes							gaba	0.713187575340271	right
83108579653219102	720575940620418401	181672	52856	3272	181672.0	52856.0	3272.0	7671261.0	intrinsic	optic	optic_lobes							gaba	0.8086481094360352	right
82969147633386629	720575940612574887	179296	71776	1576	179296.0	71776.0	1576.0	7436284.0	intrinsic	optic	optic_lobes		T1					acetylcholine	0.46712398529052734	right
82828410145296369	720575940642975524	177752	71864	1756	177752.0	71864.0	1756.0	7435614.0	intrinsic	optic	optic_lobes							acetylcholine	0.6537255644798279	right
81702304415831754	720575940628160555	161592	68768	4509	161592.0	68768.0	4509.0	6893010.0	intrinsic	optic	optic_lobes							glutamate	0.576716423034668	right
76354348376067164	720575940636047337	82864	70056	2740	82864.0	70056.0	2740.0	1906620.0	intrinsic	optic	medulla_intrinsic	columnar	Mi1					acetylcholine	0.42881956696510315	left
76354829479627685	720575940613548975	83592	77176	3260	83592.0	77176.0	3260.0	1950374.0	intrinsic	optic	optic_lobes							gaba	0.7255010008811951	left
82968048323525670	720575940634291863	179784	54968	3450	179784.0	54968.0	3450.0	7398194.0	intrinsic	optic	optic_lobes							gaba	0.7063495516777039	right
82617372699505192	720575940628947462	174872	72696	2379	174872.0	72696.0	2379.0	7437841.0	intrinsic	optic	optic_lobes							acetylcholine	0.5256962180137634	right
82970178492668167	720575940629098878	179592	87320	2321	179592.0	87320.0	2321.0	7480805.0	intrinsic	optic	medulla_intrinsic	columnar	Mi1					acetylcholine	0.5970332622528076	right
83109335366066380	720575940612727550	181232	63320	1663	181232.0	63320.0	1663.0	7676327.0	intrinsic	optic	medulla_intrinsic	columnar	Mi1					acetylcholine	0.6585419178009033	right
83109542061644983	720575940613756778	181504	66280	5974	181504.0	66280.0	5974.0	7694544.0	intrinsic	optic	optic_lobes		T5d					acetylcholine	0.5061734914779663	right
81632279268938539	720575940632616332	160248	74208	4447	160248.0	74208.0	4447.0	6921395.0	intrinsic	optic	optic_lobes							gaba	0.8271294832229614	right
82828341559940382	720575940628865479	177696	71032	2721	177696.0	71032.0	2721.0	7439429.0	intrinsic	optic	optic_lobes							gaba	0.5331260561943054	right
82195847496048452	720575940616129183	168592	82584	2727	168592.0	82584.0	2727.0	7208232.0	intrinsic	optic	optic_lobes							acetylcholine	0.7583960890769958	right
81703129049558005	720575940629234814	161024	80984	4539	161024.0	80984.0	4539.0	6921711.0	intrinsic	optic	optic_lobes							glutamate	0.577484130859375	right
83178467428420917	720575940635215511	183200	45600	3934	183200.0	45600.0	3934.0	7657700.0	intrinsic	optic	optic_lobes							gaba	0.7939814925193787	right
76071018309105686	720575940620544244	79744	42176	5297	79744.0	42176.0	5297.0	1502979.0	intrinsic	optic	optic_lobes		Pm2_type1					gaba	0.7133267521858215	left
76988354470117034	720575940618258821	92112	80480	4461	92112.0	80480.0	4461.0	2142089.0	intrinsic	optic	optic_lobes							gaba	0.7405641674995422	left
83179635390697153	720575940618795099	182728	62456	1625	182728.0	62456.0	1625.0	7676857.0	intrinsic	optic	medulla_intrinsic	columnar	Mi1					acetylcholine	0.7016338109970093	right
83108304909384077	720575940611324536	181208	48416	4180	181208.0	48416.0	4180.0	7659383.0	intrinsic	optic	optic_lobes							gaba	0.730044424533844	right
81843866604703924	720575940627764361	162808	81368	4802	162808.0	81368.0	4802.0	6922216.0	intrinsic	optic	optic_lobes							gaba	0.673163890838623	right
76071018308932785	720575940625173799	79536	42128	5177	79536.0	42128.0	5177.0	1502920.0	intrinsic	optic	optic_lobes		Pm2_type1					gaba	0.7029954791069031	left
82617716229611726	720575940620116318	174672	77552	1959	174672.0	77552.0	1959.0	7455855.0	intrinsic	optic	medulla_intrinsic	columnar	Mi1					acetylcholine	0.5832803845405579	right
83250279012666252	720575940630385270	183320	66752	1583	183320.0	66752.0	1583.0	7687082.0	intrinsic	optic	optic_lobes							acetylcholine	0.7987810969352722	right
82477047528179752	720575940642008821	172576	78720	2483	172576.0	78720.0	2483.0	7460094.0	intrinsic	optic	optic_lobes							gaba	0.6883327960968018	right
83109266646585010	720575940637161013	182024	62712	1667	182024.0	62712.0	1667.0	7676531.0	intrinsic	optic	medulla_intrinsic	columnar	Mi1					acetylcholine	0.6947488188743591	right
76355242199178066	720575940616772182	83648	82608	6387	83648.0	82608.0	6387.0	1972616.0	intrinsic	optic	optic_lobes							acetylcholine	0.5923792719841003	left
81773291501080880	720575940640138355	162680	77504	3486	162680.0	77504.0	3486.0	6918989.0	intrinsic	optic	optic_lobes							gaba	0.8196628093719482	right
76566210657475106	720575940638750527	86520	81392	4028	86520.0	81392.0	4028.0	1951592.0	intrinsic	optic	optic_lobes		Pm1a					gaba	0.848142683506012	left
76988354469975606	720575940616595212	92096	79712	4365	92096.0	79712.0	4365.0	2142073.0	intrinsic	optic	optic_lobes							gaba	0.7666400074958801	left
83178948330483629	720575940616452294	182328	52712	2869	182328.0	52712.0	2869.0	7668226.0	intrinsic	optic	optic_lobes							gaba	0.8351637125015259	right
76636304859125047	720575940617952145	87968	76968	6446	87968.0	76968.0	6446.0	1959612.0	intrinsic	optic	optic_lobes							acetylcholine	0.7904207706451416	left
82617647577556716	720575940612414101	174128	76976	2487	174128.0	76976.0	2487.0	7461928.0	intrinsic	optic	optic_lobes							gaba	0.711759626865387	right
81561704433469714	720575940630310778	158872	70680	4970	158872.0	70680.0	4970.0	6891812.0	intrinsic	optic	optic_lobes							glutamate	0.5907688736915588	right
83180528743924042	720575940628153877	182744	76080	1789	182744.0	76080.0	1789.0	7698737.0	intrinsic	optic	optic_lobes							gaba	0.5075026154518127	right
82899603590260175	720575940626286794	178488	84056	2260	178488.0	84056.0	2260.0	7480406.0	intrinsic	optic	optic_lobes							gaba	0.7641425132751465	right
76565866992988048	720575940633843169	85976	75952	3494	85976.0	75952.0	3494.0	1951394.0	intrinsic	optic	optic_lobes							acetylcholine	0.8623746633529663	left
83178467495486911	720575940617880281	182656	44936	4405	182656.0	44936.0	4405.0	7659993.0	intrinsic	optic	optic_lobes							gaba	0.7250335216522217	right
81702785384898900	720575940622754074	160736	75680	3873	160736.0	75680.0	3873.0	6918244.0	intrinsic	optic	optic_lobes							gaba	0.7389575242996216	right
82829029090725945	720575940618648349	177464	80640	5607	177464.0	80640.0	5607.0	7471493.0	intrinsic	optic	optic_lobes							gaba	0.4301507771015167	right
83108098818056076	720575940623564267	181752	45216	4686	181752.0	45216.0	4686.0	7659583.0	intrinsic	optic	optic_lobes							gaba	0.7258198857307434	right
83249935415435602	720575940620257780	183216	61648	1707	183216.0	61648.0	1707.0	7677004.0	intrinsic	optic	optic_lobes							acetylcholine	0.8242007493972778	right
76073767222616126	720575940628154184	79656	82856	6485	79656.0	82856.0	6485.0	1582415.0	intrinsic	optic	optic_lobes							acetylcholine	0.7576560378074646	left
76141661797198128	720575940637613168	79904	46312	4451	79904.0	46312.0	4451.0	1498859.0	intrinsic	optic	optic_lobes		Pm2_type1					gaba	0.7057344317436218	left
82195366460056206	720575940632496441	168616	75872	2965	168616.0	75872.0	2965.0	7162431.0	intrinsic	optic	optic_lobes							gaba	0.8101129531860352	right
77832092272446302	720575940625211796	104952	69832	4898	104952.0	69832.0	4898.0	2575811.0	intrinsic	optic	optic_lobes							glutamate	0.5739011168479919	left
76212099260885163	720575940618082745	81160	47248	4483	81160.0	47248.0	4483.0	1500185.0	intrinsic	optic	optic_lobes							gaba	0.7205805778503418	left
83179704110254433	720575940618354567	183208	63904	1686	183208.0	63904.0	1686.0	7677001.0	intrinsic	optic	optic_lobes							acetylcholine	0.8205569982528687	right
81561773153020703	720575940612631987	159648	71352	5016	159648.0	71352.0	5016.0	6892021.0	intrinsic	optic	optic_lobes							glutamate	0.6108338236808777	right
76143379582406128	720575940629591543	80520	71688	2800	80520.0	71688.0	2800.0	1546105.0	intrinsic	optic	medulla_intrinsic	columnar	Mi1					acetylcholine	0.4452139437198639	left
76566554321645523	720575940630467702	86224	86600	4367	86224.0	86600.0	4367.0	1965959.0	intrinsic	optic	optic_lobes							glutamate	0.5892846584320068	left
76354485882263039	720575940637230399	83328	72176	3280	83328.0	72176.0	3280.0	1938538.0	intrinsic	optic	optic_lobes							gaba	0.6920090913772583	left
82266078734460706	720575940634682487	169848	80856	2393	169848.0	80856.0	2393.0	7163040.0	intrinsic	optic	medulla_intrinsic	columnar	Mi1					acetylcholine	0.6049383282661438	right
81632416775011474	720575940633608915	159968	75840	4977	159968.0	75840.0	4977.0	6921269.0	intrinsic	optic	optic_lobes							glutamate	0.6148210763931274	right
76496048340158950	720575940631313465	85352	83784	6070	85352.0	83784.0	6070.0	1969440.0	intrinsic	optic	optic_lobes							glutamate	0.7188868522644043	left
82125616258098423	720575940634071136	167512	84816	3389	167512.0	84816.0	3389.0	7212463.0	intrinsic	optic	optic_lobes							gaba	0.8237451314926147	right
83178398776164348	720575940629011974	182384	43728	4516	182384.0	43728.0	4516.0	7659892.0	intrinsic	optic	optic_lobes							gaba	0.7289850115776062	right
82688016254245275	720575940614212498	175392	76952	1887	175392.0	76952.0	1887.0	7456431.0	intrinsic	optic	optic_lobes							acetylcholine	0.6280851364135742	right
82967911219994327	720575940614981023	179496	53792	5903	179496.0	53792.0	5903.0	7407754.0	intrinsic	optic	optic_lobes							glutamate	0.5943014621734619	right
76141593144622636	720575940626562306	80496	45488	4803	80496.0	45488.0	4803.0	1499359.0	intrinsic	optic	optic_lobes							gaba	0.726272463798523	left
83178398842917009	720575940631880372	183208	44336	4787	183208.0	44336.0	4787.0	7660153.0	intrinsic	optic	optic_lobes							gaba	0.7074689269065857	right
82897542475774831	720575940625691024	179000	52968	5867	179000.0	52968.0	5867.0	7407549.0	intrinsic	optic	optic_lobes							glutamate	0.7274081110954285	right
82828204523919882	720575940622089181	177496	68384	5977	177496.0	68384.0	5977.0	7448774.0	intrinsic	optic	optic_lobes		T4d					acetylcholine	0.4920114576816559	right
83110778542418311	720575940637935070	182000	85336	2356	182000.0	85336.0	2356.0	7733689.0	intrinsic	optic	optic_lobes							acetylcholine	0.872014582157135	right
83110160066779518	720575940623626445	181744	76288	2089	181744.0	76288.0	2089.0	7706487.0	intrinsic	optic	optic_lobes							gaba	0.6458116769790649	right
76635961261844701	720575940604860896	87760	72216	6541	87760.0	72216.0	6541.0	1945165.0	intrinsic	optic	optic_lobes							glutamate	0.5700872540473938	left
76214573027444409	720575940621751105	81128	84296	3561	81128.0	84296.0	3561.0	1577059.0	intrinsic	optic	optic_lobes							gaba	0.7752829194068909	left
81561979244248320	720575940623448712	159344	75064	4447	159344.0	75064.0	4447.0	6920830.0	intrinsic	optic	optic_lobes							gaba	0.8371645212173462	right
82898435829203826	720575940632199528	178560	66640	6035	178560.0	66640.0	6035.0	7449298.0	intrinsic	optic	optic_lobes							gaba	0.40651312470436096	right
81702579293578874	720575940622035859	161416	72344	4404	161416.0	72344.0	4404.0	6892917.0	intrinsic	optic	optic_lobes							gaba	0.8313879370689392	right
81703060396617045	720575940639055933	160720	79856	4624	160720.0	79856.0	4624.0	6921579.0	intrinsic	optic	optic_lobes							gaba	0.7099624872207642	right
77620986107252942	720575940615088018	101952	70200	5592	101952.0	70200.0	5592.0	2576969.0	intrinsic	optic	optic_lobes							glutamate	0.7098457217216492	left
76284460735466275	720575940623087251	82760	76472	3274	82760.0	76472.0	3274.0	1950111.0	intrinsic	optic	optic_lobes							gaba	0.7228708863258362	left
83178604800487888	720575940614278696	182736	47440	3596	182736.0	47440.0	3596.0	7657469.0	intrinsic	optic	optic_lobes							gaba	0.7887654900550842	right
76070880870193683	720575940611696346	79600	40248	5321	79600.0	40248.0	5321.0	1450760.0	intrinsic	optic	optic_lobes		Pm2_type1					gaba	0.6430910229682922	left
77480042392927655	720575940631821586	99864	66752	4741	99864.0	66752.0	4741.0	2573809.0	intrinsic	optic	optic_lobes							glutamate	0.40361854434013367	left
82617647510024220	720575940628439356	174528	76864	1846	174528.0	76864.0	1846.0	7455741.0	intrinsic	optic	medulla_intrinsic	columnar	Mi1					acetylcholine	0.5391589999198914	right
81632347988628454	720575940638713060	160568	74520	4579	160568.0	74520.0	4579.0	6921532.0	intrinsic	optic	optic_lobes							glutamate	0.674541175365448	right
77480317204067425	720575940632490336	99872	70328	4471	99872.0	70328.0	4471.0	2573858.0	intrinsic	optic	optic_lobes							gaba	0.7844719290733337	left
82899259925574037	720575940622539912	178216	79160	1830	178216.0	79160.0	1830.0	7458573.0	intrinsic	optic	medulla_intrinsic	columnar	Mi1					acetylcholine	0.5408985018730164	right
81632347988204759	720575940635913279	160416	75280	4289	160416.0	75280.0	4289.0	6921472.0	intrinsic	optic	optic_lobes							gaba	0.8720688223838806	right
83109266646458092	720575940624689610	182152	63080	1583	182152.0	63080.0	1583.0	7676581.0	intrinsic	optic	medulla_intrinsic	columnar	Mi1					acetylcholine	0.7163755297660828	right
82688153760598395	720575940626907517	175664	78504	2404	175664.0	78504.0	2404.0	7462696.0	intrinsic	optic	optic_lobes							acetylcholine	0.8723899126052856	right
81632141897095317	720575940629038854	160160	71400	4940	160160.0	71400.0	4940.0	6892170.0	intrinsic	optic	optic_lobes							glutamate	0.35894879698753357	right
83181078499662392	720575940629855964	182192	83840	2009	182192.0	83840.0	2009.0	7717277.0	intrinsic	optic	medulla_intrinsic	columnar	Mi1					acetylcholine	0.6813584566116333	right
82757972815770826	720575940626160985	176128	70272	2719	176128.0	70272.0	2719.0	7438522.0	intrinsic	optic	optic_lobes							glutamate	0.8140608668327332	right
76071293052889311	720575940626374544	79632	45992	4347	79632.0	45992.0	4347.0	1498603.0	intrinsic	optic	optic_lobes		Pm2_type1					gaba	0.7139639854431152	left
76917642061311546	720575940632765922	91736	75104	3865	91736.0	75104.0	3865.0	2137117.0	intrinsic	optic	optic_lobes							glutamate	0.9018804430961609	left
76213267290358909	720575940627995411	80864	64408	2697	80864.0	64408.0	2697.0	1534012.0	intrinsic	optic	medulla_intrinsic	columnar	Mi1					acetylcholine	0.4536532759666443	left
76144273405552337	720575940627256339	80024	84672	6366	80024.0	84672.0	6366.0	1582602.0	intrinsic	optic	optic_lobes							acetylcholine	0.787608802318573	left
82898367109561696	720575940621181678	178520	65176	5920	178520.0	65176.0	5920.0	7421652.0	intrinsic	optic	optic_lobes		T4a					acetylcholine	0.6647392511367798	right
77480798374345705	720575940612363925	99408	77704	5347	99408.0	77704.0	5347.0	2701156.0	intrinsic	optic	optic_lobes							glutamate	0.46006253361701965	left
81703128915354937	720575940622676257	161472	80792	3528	161472.0	80792.0	3528.0	6918492.0	intrinsic	optic	optic_lobes							gaba	0.8851321339607239	right
77550754734416298	720575940630705256	101040	71296	4685	101040.0	71296.0	4685.0	2574293.0	intrinsic	optic	optic_lobes							gaba	0.8379683494567871	left
76706329670184303	720575940645386263	88136	71896	3737	88136.0	71896.0	3737.0	1940522.0	intrinsic	optic	optic_lobes							gaba	0.77159184217453	left
81632210616305334	720575940621243526	159704	72720	4764	159704.0	72720.0	4764.0	6892045.0	intrinsic	optic	optic_lobes							glutamate	0.5689090490341187	right
83250553890609341	720575940613709983	183248	71248	1634	183248.0	71248.0	1634.0	7687026.0	intrinsic	optic	medulla_intrinsic	columnar	Mi1					acetylcholine	0.6385100483894348	right
82618128613482793	720575940617858534	174160	84536	2423	174160.0	84536.0	2423.0	7478182.0	intrinsic	optic	optic_lobes		T1					acetylcholine	0.563457190990448	right
77620986039848763	720575940617681369	101640	69920	4840	101640.0	69920.0	4840.0	2574487.0	intrinsic	optic	optic_lobes							gaba	0.7570494413375854	left
83108236056241819	720575940614191250	181968	47536	3529	181968.0	47536.0	3529.0	7657145.0	intrinsic	optic	optic_lobes							gaba	0.8416491746902466	right
83037867445782016	720575940659537793	180832	47552	4205	180832.0	47552.0	4205.0	7659248.0	intrinsic	optic	optic_lobes							gaba	0.737228274345398	right
77832160991910505	720575940618829915	105248	70960	4872	105248.0	70960.0	4872.0	2575974.0	intrinsic	optic	optic_lobes							glutamate	0.6707539558410645	left
81491816725189657	720575940610770355	158472	77536	4668	158472.0	77536.0	4668.0	6920527.0	intrinsic	optic	optic_lobes							gaba	0.8493325114250183	right
83179772829867903	720575940630122870	182928	64240	1766	182928.0	64240.0	1766.0	7676946.0	intrinsic	optic	optic_lobes							acetylcholine	0.7194589376449585	right
81632416774735565	720575940615259026	160424	76040	4782	160424.0	76040.0	4782.0	6921475.0	intrinsic	optic	optic_lobes							glutamate	0.6650323271751404	right
83248904891852770	720575940625117584	183320	45736	3810	183320.0	45736.0	3810.0	7657745.0	intrinsic	optic	optic_lobes							gaba	0.8071300387382507	right
77761792315094518	720575940625169131	103392	71160	5626	103392.0	71160.0	5626.0	2578548.0	intrinsic	optic	optic_lobes							gaba	0.8044411540031433	left
77058173391137078	720575940609718741	93560	72256	3785	93560.0	72256.0	3785.0	2122839.0	intrinsic	optic	optic_lobes							gaba	0.7399606704711914	left
82054629307154599	720575940630840059	166280	75472	5445	166280.0	75472.0	5445.0	7166327.0	intrinsic	optic	optic_lobes							glutamate	0.4427485764026642	right
82898641450582858	720575940627437511	178584	69920	1805	178584.0	69920.0	1805.0	7435993.0	intrinsic	optic	optic_lobes							acetylcholine	0.7544475793838501	right
82688016254310951	720575940612283601	176016	77432	1934	176016.0	77432.0	1934.0	7457222.0	intrinsic	optic	optic_lobes							acetylcholine	0.6375569701194763	right
82476841436808467	720575940622427085	172880	76064	2992	172880.0	76064.0	2992.0	7460320.0	intrinsic	optic	optic_lobes							gaba	0.6868847012519836	right
83179910268561093	720575940626598188	182464	66464	1591	182464.0	66464.0	1591.0	7686501.0	intrinsic	optic	medulla_intrinsic	columnar	Mi1					acetylcholine	0.6852115988731384	right
82407228673781375	720575940634320610	171024	86832	3364	171024.0	86832.0	3364.0	7215267.0	intrinsic	optic	optic_lobes							gaba	0.8596610426902771	right
77761860967350975	720575940638252004	103880	71528	5001	103880.0	71528.0	5001.0	2575431.0	intrinsic	optic	optic_lobes							glutamate	0.5882856845855713	left
76495979351738151	720575940632614028	85016	82632	3696	85016.0	82632.0	3696.0	1963875.0	intrinsic	optic	optic_lobes							acetylcholine	0.8970931172370911	left
76354623321201002	720575940627676871	83040	74296	3282	83040.0	74296.0	3282.0	1950183.0	intrinsic	optic	optic_lobes							gaba	0.6565649509429932	left
76144135966607905	720575940623192088	80152	83056	6344	80152.0	83056.0	6344.0	1582596.0	intrinsic	optic	optic_lobes							acetylcholine	0.7557916045188904	left
81562116683261407	720575940636197880	159088	76744	4484	159088.0	76744.0	4484.0	6920743.0	intrinsic	optic	optic_lobes							gaba	0.7402068376541138	right
76566760547096823	720575940644001184	86912	88928	4977	86912.0	88928.0	4977.0	1966251.0	intrinsic	optic	optic_lobes							gaba	0.8335554599761963	left
83109197927125328	720575940616957981	182152	61112	1682	182152.0	61112.0	1682.0	7676621.0	intrinsic	optic	optic_lobes		T1					acetylcholine	0.3904012143611908	right
82195503898517517	720575940638793444	168584	78376	2595	168584.0	78376.0	2595.0	7162417.0	intrinsic	optic	optic_lobes							gaba	0.7380683422088623	right
77691423637480689	720575940626604234	102776	71288	5687	102776.0	71288.0	5687.0	2577579.0	intrinsic	optic	optic_lobes							glutamate	0.5657769441604614	left
82336378759066072	720575940622560263	170672	80128	2314	170672.0	80128.0	2314.0	7163536.0	intrinsic	optic	optic_lobes							acetylcholine	0.8480390310287476	right
81702304482568990	720575940653094646	161280	69216	4753	161280.0	69216.0	4753.0	6892808.0	intrinsic	optic	optic_lobes			Li19				gaba	0.7825721502304077	right
81772604507159128	720575940622056564	162376	67984	4680	162376.0	67984.0	4680.0	6893489.0	intrinsic	optic	optic_lobes							glutamate	0.5711151361465454	right
81702441921642435	720575940620360175	161104	70488	4827	161104.0	70488.0	4827.0	6892697.0	intrinsic	optic	optic_lobes							glutamate	0.6420926451683044	right
81632210616118818	720575940627179651	160592	73104	4636	160592.0	73104.0	4636.0	6892384.0	intrinsic	optic	optic_lobes							gaba	0.8600054383277893	right
81772535787718447	720575940632631692	162656	67096	4697	162656.0	67096.0	4697.0	6893669.0	intrinsic	optic	optic_lobes			Li19				gaba	0.8340868353843689	right
77128198873634335	720575940627349337	94784	66536	6465	94784.0	66536.0	6465.0	2129704.0	intrinsic	optic	optic_lobes							gaba	0.5972040295600891	left
82617785016603552	720575940632470585	174120	78672	2536	174120.0	78672.0	2536.0	7461918.0	intrinsic	optic	optic_lobes							gaba	0.7200693488121033	right
81702854238329655	720575940605513952	161072	77024	4721	161072.0	77024.0	4721.0	6921720.0	intrinsic	optic	optic_lobes							glutamate	0.5809670090675354	right
82547759869116463	720575940626144711	173984	83928	2351	173984.0	83928.0	2351.0	7478107.0	intrinsic	optic	medulla_intrinsic	columnar	Mi1					acetylcholine	0.5198201537132263	right
82828203986752482	720575940605676972	178032	68256	1677	178032.0	68256.0	1677.0	7435719.0	intrinsic	optic	optic_lobes		T1					gaba	0.4201418459415436	right
76777248170316848	720575940613315862	89360	80016	3992	89360.0	80016.0	3992.0	1953260.0	intrinsic	optic	optic_lobes		Pm1a					gaba	0.8364525437355042	left
83108304842247067	720575940618024512	181480	48632	3648	181480.0	48632.0	3648.0	7656938.0	intrinsic	optic	optic_lobes							gaba	0.7920878529548645	right
83108167470577764	720575940615705450	181680	46696	4280	181680.0	46696.0	4280.0	7659554.0	intrinsic	optic	optic_lobes							gaba	0.7148839235305786	right
82617784949002968	720575940625840146	174200	79280	1971	174200.0	79280.0	1971.0	7455664.0	intrinsic	optic	medulla_intrinsic	columnar	Mi1					acetylcholine	0.5494588017463684	right
82828341493263508	720575940625672487	177344	70896	2508	177344.0	70896.0	2508.0	7439271.0	intrinsic	optic	optic_lobes							gaba	0.852533221244812	right
83108098751021184	720575940623884012	181488	45616	4227	181488.0	45616.0	4227.0	7659452.0	intrinsic	optic	optic_lobes							gaba	0.7327752709388733	right
81702441921428740	720575940623609368	160792	70528	4691	160792.0	70528.0	4691.0	6892455.0	intrinsic	optic	optic_lobes							glutamate	0.6104931235313416	right
76354348443493383	720575940637713520	83208	70136	3417	83208.0	70136.0	3417.0	1938528.0	intrinsic	optic	optic_lobes							glutamate	0.3857596218585968	left
81772741879372413	720575940609800661	161960	69792	4445	161960.0	69792.0	4445.0	6893195.0	intrinsic	optic	optic_lobes							glutamate	0.5967243909835815	right
76565386023544374	720575940622621004	86760	68872	3861	86760.0	68872.0	3861.0	1939847.0	intrinsic	optic	optic_lobes							gaba	0.7262863516807556	left
82758522571429731	720575940623870443	176192	79216	2608	176192.0	79216.0	2608.0	7462958.0	intrinsic	optic	optic_lobes							acetylcholine	0.875324547290802	right
76284873052127504	720575940643846560	82544	83504	3531	82544.0	83504.0	3531.0	1963196.0	intrinsic	optic	optic_lobes							acetylcholine	0.7694329619407654	left
76495223370910600	720575940611874930	85288	71304	3473	85288.0	71304.0	3473.0	1939018.0	intrinsic	optic	optic_lobes							acetylcholine	0.6201179027557373	left
83109610176694442	720575940626888720	181392	67960	1540	181392.0	67960.0	1540.0	7686014.0	intrinsic	optic	medulla_intrinsic	columnar	Mi1					acetylcholine	0.6620811820030212	right
82829234845859306	720575940628931856	177808	84312	2129	177808.0	84312.0	2129.0	7480158.0	intrinsic	optic	optic_lobes		T1					gaba	0.36900192499160767	right
83180666182895875	720575940614529386	183128	77472	1852	183128.0	77472.0	1852.0	7698995.0	intrinsic	optic	optic_lobes							acetylcholine	0.6513402462005615	right
83178330123271531	720575940628857206	182952	43464	4672	182952.0	43464.0	4672.0	7660106.0	intrinsic	optic	optic_lobes							gaba	0.7470301389694214	right
83108236122910379	720575940613408278	182056	47088	3736	182056.0	47088.0	3736.0	7657190.0	intrinsic	optic	optic_lobes							gaba	0.7980993390083313	right
83109885121880704	720575940613942695	181200	72080	1719	181200.0	72080.0	1719.0	7685962.0	intrinsic	optic	optic_lobes							acetylcholine	0.7154117226600647	right
83178673586472295	720575940621363694	182560	47824	3688	182560.0	47824.0	3688.0	7657398.0	intrinsic	optic	optic_lobes							gaba	0.8016173839569092	right
83180116426925829	720575940612109619	182736	69768	1597	182736.0	69768.0	1597.0	7686632.0	intrinsic	optic	medulla_intrinsic	columnar	Mi1					acetylcholine	0.6721858382225037	right
76777179517953911	720575940623073245	89440	79440	4360	89440.0	79440.0	4360.0	1954814.0	intrinsic	optic	optic_lobes							gaba	0.6942399740219116	left
82547347552645615	720575940608357897	173664	78144	2328	173664.0	78144.0	2328.0	7461513.0	intrinsic	optic	optic_lobes							acetylcholine	0.8981067538261414	right
76214710533386695	720575940625357244	81072	85896	3657	81072.0	85896.0	3657.0	1577048.0	intrinsic	optic	optic_lobes							gaba	0.8103285431861877	left
76706810706740522	720575940629287106	88168	78576	3913	88168.0	78576.0	3913.0	1952241.0	intrinsic	optic	optic_lobes							gaba	0.8034650683403015	left
83178536147819079	720575940625500734	183128	46536	3878	183128.0	46536.0	3878.0	7657669.0	intrinsic	optic	optic_lobes							gaba	0.7868201732635498	right
82617510138263457	720575940622417165	174376	75200	2240	174376.0	75200.0	2240.0	7462093.0	intrinsic	optic	optic_lobes							acetylcholine	0.29725193977355957	right
76988285750358738	720575940618288005	92368	79016	4272	92368.0	79016.0	4272.0	2142184.0	intrinsic	optic	optic_lobes							gaba	0.746401846408844	left
82969078913959666	720575940634458010	179584	71152	1615	179584.0	71152.0	1615.0	7436464.0	intrinsic	optic	optic_lobes		T1					acetylcholine	0.48250582814216614	right
82969697859377778	720575940646150435	179328	80248	5453	179328.0	80248.0	5453.0	7472632.0	intrinsic	optic	optic_lobes		T4a					acetylcholine	0.6914941072463989	right
82828341492915122	720575940618685211	177424	70312	2252	177424.0	70312.0	2252.0	7439330.0	intrinsic	optic	optic_lobes							acetylcholine	0.9068582653999329	right
77831817461516002	720575940613305962	104456	65944	5292	104456.0	65944.0	5292.0	2582326.0	intrinsic	optic	optic_lobes							glutamate	0.5646414160728455	left
77761654808815204	720575940624774473	104008	68392	4890	104008.0	68392.0	4890.0	2575464.0	intrinsic	optic	optic_lobes							glutamate	0.6533563733100891	left
82898641517590458	720575940615108754	178672	69352	2237	178672.0	69352.0	2237.0	7439855.0	intrinsic	optic	optic_lobes							acetylcholine	0.7234632968902588	right
82407022515294892	720575940630036218	171512	84352	3299	171512.0	84352.0	3299.0	7215431.0	intrinsic	optic	optic_lobes							glutamate	0.7279184460639954	right
82828616303507072	720575940640672501	177760	75008	1705	177760.0	75008.0	1705.0	7458248.0	intrinsic	optic	medulla_intrinsic	columnar	Mi1					acetylcholine	0.52269047498703	right
81843454153524577	720575940636047608	162832	74520	3712	162832.0	74520.0	3712.0	6919050.0	intrinsic	optic	optic_lobes							gaba	0.7295805811882019	right
83178536215093597	720575940617654075	182792	46552	4516	182792.0	46552.0	4516.0	7660027.0	intrinsic	optic	optic_lobes							gaba	0.7075293660163879	right
82898641450276315	720575940614047500	178152	69752	1583	178152.0	69752.0	1583.0	7435768.0	intrinsic	optic	medulla_intrinsic	columnar	Mi1					acetylcholine	0.6311724185943604	right
82548035083152296	720575940612696728	173008	87912	5051	173008.0	87912.0	5051.0	7482762.0	intrinsic	optic	optic_lobes							acetylcholine	0.6189046502113342	right
81772604507579699	720575940629974603	162096	68160	4968	162096.0	68160.0	4968.0	6893310.0	intrinsic	optic	optic_lobes							glutamate	0.47515353560447693	right
76636991919430496	720575940621303023	87920	87096	5251	87920.0	87096.0	5251.0	1970659.0	intrinsic	optic	optic_lobes							gaba	0.8188114762306213	left
76496323150977668	720575940636164600	85208	88568	5571	85208.0	88568.0	5571.0	1969439.0	intrinsic	optic	optic_lobes							gaba	0.7808513045310974	left
81632279335902119	720575940650363257	160304	74264	4842	160304.0	74264.0	4842.0	6921418.0	intrinsic	optic	optic_lobes							glutamate	0.605938732624054	right
76494467590372866	720575940612645082	85080	60664	4159	85080.0	60664.0	4159.0	1895291.0	intrinsic	optic	optic_lobes							gaba	0.8559828400611877	left
83178536214908822	720575940608241244	182504	46608	4395	182504.0	46608.0	4395.0	7659963.0	intrinsic	optic	optic_lobes							gaba	0.7235021591186523	right
76424236151009721	720575940618979382	84240	63096	3194	84240.0	63096.0	3194.0	1893540.0	intrinsic	optic	optic_lobes							glutamate	0.5651319622993469	left
82405992058673251	720575940620303563	171240	68840	5867	171240.0	68840.0	5867.0	7143418.0	intrinsic	optic	optic_lobes							gaba	0.47470149397850037	right
82688428705142125	720575940627735595	175992	83432	2600	175992.0	83432.0	2600.0	7479266.0	intrinsic	optic	optic_lobes							acetylcholine	0.8754024505615234	right
76918123231642166	720575940641105785	91232	82392	4721	91232.0	82392.0	4721.0	2154614.0	intrinsic	optic	optic_lobes							gaba	0.7833958864212036	left
82758316815724750	720575940610697826	177016	75976	5737	177016.0	75976.0	5737.0	7471177.0	intrinsic	optic	optic_lobes							glutamate	0.7662421464920044	right
81561704433326935	720575940623556095	159416	70664	4870	159416.0	70664.0	4870.0	6891937.0	intrinsic	optic	optic_lobes							glutamate	0.6773852109909058	right
83179978988004015	720575940618013745	182888	67880	1578	182888.0	67880.0	1578.0	7686741.0	intrinsic	optic	medulla_intrinsic	columnar	Mi1					acetylcholine	0.6305022239685059	right
83178536147557885	720575940634289377	182888	46456	3699	182888.0	46456.0	3699.0	7657530.0	intrinsic	optic	optic_lobes							gaba	0.7945799231529236	right
77761723528367818	720575940623641880	104000	69536	4951	104000.0	69536.0	4951.0	2575484.0	intrinsic	optic	optic_lobes							glutamate	0.586531400680542	left
82898504011427599	720575940629012431	178120	67440	1662	178120.0	67440.0	1662.0	7435756.0	intrinsic	optic	optic_lobes		T1					gaba	0.46494603157043457	right
82617578790718172	720575940626100313	174048	75688	1919	174048.0	75688.0	1919.0	7455629.0	intrinsic	optic	optic_lobes							acetylcholine	0.6450937390327454	right
82687604138562997	720575940651911926	175760	70608	3130	175760.0	70608.0	3130.0	7440740.0	intrinsic	optic	optic_lobes							gaba	0.708997905254364	right
83181147286475826	720575940649518713	182280	85456	2262	182280.0	85456.0	2262.0	7733831.0	intrinsic	optic	optic_lobes							acetylcholine	0.8370898365974426	right
82968804036365602	720575940655719329	179664	67080	1816	179664.0	67080.0	1816.0	7436514.0	intrinsic	optic	optic_lobes							acetylcholine	0.9251533150672913	right
76211824517268462	720575940619691934	80880	42672	5551	80880.0	42672.0	5551.0	1503458.0	intrinsic	optic	optic_lobes		Pm2_type1					gaba	0.7090432643890381	left
83110915981102613	720575940633731832	181592	87152	2280	181592.0	87152.0	2280.0	7733423.0	intrinsic	optic	medulla_intrinsic	columnar	Mi1					acetylcholine	0.6549538373947144	right
83038966621843163	720575940614347439	181112	64104	1639	181112.0	64104.0	1639.0	7676271.0	intrinsic	optic	optic_lobes		T1					gaba	0.4026225507259369	right
77550823387161657	720575940628195710	100376	72800	4452	100376.0	72800.0	4452.0	2574026.0	intrinsic	optic	optic_lobes							gaba	0.8320527076721191	left
82968941474996878	720575940619905919	179688	68952	1605	179688.0	68952.0	1605.0	7436471.0	intrinsic	optic	medulla_intrinsic	columnar	Mi1					acetylcholine	0.7166200876235962	right
83178673519901048	720575940644379940	182376	48280	3568	182376.0	48280.0	3568.0	7657326.0	intrinsic	optic	optic_lobes							gaba	0.7974779009819031	right
82687467035663574	720575940652010998	175096	68616	6074	175096.0	68616.0	6074.0	7446559.0	intrinsic	optic	optic_lobes							acetylcholine	0.6199934482574463	right
82758247626685857	720575940623553928	176968	74456	2283	176968.0	74456.0	2283.0	7463312.0	intrinsic	optic	optic_lobes							acetylcholine	0.790759265422821	right
82828822529093794	720575940608965387	177336	77808	2159	177336.0	77808.0	2159.0	7463471.0	intrinsic	optic	optic_lobes							gaba	0.5566365718841553	right
81773154263308159	720575940636570725	161760	75656	4926	161760.0	75656.0	4926.0	6921933.0	intrinsic	optic	optic_lobes							glutamate	0.731686532497406	right
81632348055466593	720575940617419101	160136	75024	4905	160136.0	75024.0	4905.0	6921349.0	intrinsic	optic	optic_lobes							glutamate	0.5831320881843567	right
82477803643457858	720575940629508099	172512	90712	3961	172512.0	90712.0	3961.0	7495066.0	intrinsic	optic	optic_lobes							gaba	0.8739418387413025	right
83178536147691431	720575940622368726	182640	46496	3789	182640.0	46496.0	3789.0	7657422.0	intrinsic	optic	optic_lobes							gaba	0.7915971875190735	right
83038829317430668	720575940625014003	180475	61660	2908	182592.0	55480.0	2421.0	7668323.0	intrinsic	optic	optic_lobes		5-HT-IR Tan					serotonin	0.8223223090171814	right
83178536214837009	720575940605212774	182240	45736	4347	182240.0	45736.0	4347.0	7659845.0	intrinsic	optic	optic_lobes							gaba	0.7044768333435059	right
81632485427308582	720575940638269757	159960	76808	4402	159960.0	76808.0	4402.0	6921228.0	intrinsic	optic	optic_lobes							gaba	0.8588020205497742	right
83180322585734342	720575940622927384	182512	72688	1926	182512.0	72688.0	1926.0	7686560.0	intrinsic	optic	optic_lobes							acetylcholine	0.830059289932251	right
83178398776018467	720575940644145518	183120	44296	4412	183120.0	44296.0	4412.0	7660134.0	intrinsic	optic	optic_lobes							gaba	0.7277431488037109	right
83178398842782303	720575940620095691	182568	44528	4695	182568.0	44528.0	4695.0	7659958.0	intrinsic	optic	optic_lobes							gaba	0.729163646697998	right
77550548576006645	720575940611685525	100736	68672	4700	100736.0	68672.0	4700.0	2574194.0	intrinsic	optic	optic_lobes							gaba	0.7437605857849121	left
77409879941669932	720575940629509711	98864	70264	5978	98864.0	70264.0	5978.0	2576347.0	intrinsic	optic	optic_lobes							gaba	0.4392985999584198	left
83250004134799276	720575940622218933	183360	63064	1625	183360.0	63064.0	1625.0	7677024.0	intrinsic	optic	medulla_intrinsic	columnar	Mi1					acetylcholine	0.7356542944908142	right
76143448302145919	720575940612854130	80328	72648	3019	80328.0	72648.0	3019.0	1546033.0	intrinsic	optic	optic_lobes							gaba	0.7060856223106384	left
76071224333474929	720575940631989522	79344	45040	4409	79344.0	45040.0	4409.0	1498311.0	intrinsic	optic	optic_lobes		Pm2_type1					gaba	0.6338922381401062	left
77409948459821214	720575940614189499	98968	70592	4434	98968.0	70592.0	4434.0	2573557.0	intrinsic	optic	optic_lobes							gaba	0.7597449421882629	left
82477734856898156	720575940620469931	172896	88912	3361	172896.0	88912.0	3361.0	7481606.0	intrinsic	optic	optic_lobes							gaba	0.8728335499763489	right
83109266646461650	720575940611625238	181584	62128	1582	181584.0	62128.0	1582.0	7676408.0	intrinsic	optic	medulla_intrinsic	columnar	Mi1					acetylcholine	0.7232376933097839	right
76212855107726258	720575940640346483	81386	57998	3739	80568.0	58704.0	3591.0	1536364.0	intrinsic	optic	optic_lobes							glutamate	0.8191639184951782	left
82617647509959865	720575940635095694	174976	77416	1805	174976.0	77416.0	1805.0	7456047.0	intrinsic	optic	optic_lobes		T1					acetylcholine	0.3974088132381439	right
77691423637374424	720575940631322691	102616	70376	5652	102616.0	70376.0	5652.0	2577454.0	intrinsic	optic	optic_lobes							glutamate	0.7543976306915283	left
83179429232669914	720575940621169432	182768	59528	1962	182768.0	59528.0	1962.0	7676901.0	intrinsic	optic	optic_lobes							acetylcholine	0.8646425008773804	right
83108442214649194	720575940618018117	181888	49792	3535	181888.0	49792.0	3535.0	7671284.0	intrinsic	optic	optic_lobes							gaba	0.7646998167037964	right
81913960537977020	720575940643189408	164712	76544	5247	164712.0	76544.0	5247.0	7166105.0	intrinsic	optic	optic_lobes							glutamate	0.5698747634887695	right
83038073470378272	720575940635687860	181072	50264	3473	181072.0	50264.0	3473.0	7671155.0	intrinsic	optic	optic_lobes							gaba	0.7701686024665833	right
82829234845980788	720575940609898179	177488	84032	2214	177488.0	84032.0	2214.0	7480061.0	intrinsic	optic	optic_lobes							gaba	0.4875597059726715	right
81773635232554513	720575940618100113	161968	82944	4420	161968.0	82944.0	4420.0	6965516.0	intrinsic	optic	optic_lobes							gaba	0.4661036431789398	right
76142898546138517	720575940611642773	80552	64744	2638	80552.0	64744.0	2638.0	1533907.0	intrinsic	optic	medulla_intrinsic	columnar	Mi1					glutamate	0.44522860646247864	left
81702716799731311	720575940619483446	161384	74624	4987	161384.0	74624.0	4987.0	6921796.0	intrinsic	optic	optic_lobes							gaba	0.7067854404449463	right
76566485602118271	720575940635543903	86528	85064	4275	86528.0	85064.0	4275.0	1966110.0	intrinsic	optic	optic_lobes							gaba	0.7818034887313843	left
82899122486581755	720575940614050769	178440	77040	1738	178440.0	77040.0	1738.0	7458645.0	intrinsic	optic	optic_lobes		T1					acetylcholine	0.8164838552474976	right
82266078734636141	720575940622251499	169216	80736	2536	169216.0	80736.0	2536.0	7162632.0	intrinsic	optic	optic_lobes							gaba	0.38323673605918884	right
83251241152640785	720575940619892184	183328	80512	2175	183328.0	80512.0	2175.0	7706801.0	intrinsic	optic	optic_lobes							acetylcholine	0.8424051403999329	right
76988285683201667	720575940629863424	92264	78520	3934	92264.0	78520.0	3934.0	2137627.0	intrinsic	optic	optic_lobes							gaba	0.7624281048774719	left
82054835465328767	720575940627436933	165952	79272	5253	165952.0	79272.0	5253.0	7166279.0	intrinsic	optic	optic_lobes							gaba	0.342782199382782	right
76636304858895089	720575940618169318	87952	77304	6285	87952.0	77304.0	6285.0	1959638.0	intrinsic	optic	optic_lobes							glutamate	0.45454299449920654	left
83248836172669189	720575940623556621	183360	45032	3999	183360.0	45032.0	3999.0	7657747.0	intrinsic	optic	optic_lobes							gaba	0.8065932393074036	right
83178467495566531	720575940615663426	182368	45656	4473	182368.0	45656.0	4473.0	7659874.0	intrinsic	optic	optic_lobes							gaba	0.7401263117790222	right
76072667240834173	720575940606373809	79400	66648	2694	79400.0	66648.0	2694.0	1545663.0	intrinsic	optic	medulla_intrinsic	columnar	Mi1					glutamate	0.43767985701560974	left
76142005327549688	720575940626263192	80800	51480	4022	80800.0	51480.0	4022.0	1517129.0	intrinsic	optic	optic_lobes							glutamate	0.6684059500694275	left
81702441921765125	720575940639282008	161184	70392	4913	161184.0	70392.0	4913.0	6892750.0	intrinsic	optic	optic_lobes			Li13				gaba	0.7871966361999512	right
82828547584237113	720575940641800589	177632	74128	1802	177632.0	74128.0	1802.0	7458211.0	intrinsic	optic	optic_lobes							acetylcholine	0.5969451665878296	right
81702441854899804	720575940618685467	160936	70296	4608	160936.0	70296.0	4608.0	6892538.0	intrinsic	optic	optic_lobes			Li19				gaba	0.8365080952644348	right
83178536281656786	720575940647550260	182960	46272	4648	182960.0	46272.0	4648.0	7660103.0	intrinsic	optic	optic_lobes							gaba	0.6830746531486511	right
82054423148745826	720575940621666726	166488	73072	5455	166488.0	73072.0	5455.0	7139897.0	intrinsic	optic	optic_lobes							glutamate	0.41006624698638916	right
76706604548333609	720575940620892342	88240	75904	3910	88240.0	75904.0	3910.0	1952253.0	intrinsic	optic	optic_lobes							gaba	0.7074334025382996	left
76072186271933706	720575940632774191	79560	59696	3374	79560.0	59696.0	3374.0	1535846.0	intrinsic	optic	optic_lobes							gaba	0.8059507012367249	left
81632348055103454	720575940630644439	159768	75216	4655	159768.0	75216.0	4655.0	6921059.0	intrinsic	optic	optic_lobes							gaba	0.6965224146842957	right
82899328645083362	720575940623530032	178328	80392	1904	178328.0	80392.0	1904.0	7458646.0	intrinsic	optic	medulla_intrinsic	columnar	Mi1					acetylcholine	0.5488810539245605	right
77691561009558053	720575940645053476	103256	72568	5338	103256.0	72568.0	5338.0	2578312.0	intrinsic	optic	optic_lobes							glutamate	0.723650336265564	left
82899878467911614	720575940614864571	179032	88000	2455	179032.0	88000.0	2455.0	7480554.0	intrinsic	optic	optic_lobes		T1					gaba	0.3566839098930359	right
82758110120922893	720575940621822273	176376	72376	2001	176376.0	72376.0	2001.0	7434807.0	intrinsic	optic	optic_lobes							acetylcholine	0.611179530620575	right
77198567617735384	720575940608886620	95872	66512	6402	95872.0	66512.0	6402.0	2130532.0	intrinsic	optic	optic_lobes							gaba	0.5174757242202759	left
77761654875662428	720575940632912209	103496	68928	5222	103496.0	68928.0	5222.0	2578710.0	intrinsic	optic	optic_lobes							glutamate	0.7008939981460571	left
82829303565639229	720575940613140246	177416	84880	2437	177416.0	84880.0	2437.0	7480049.0	intrinsic	optic	optic_lobes							acetylcholine	0.8089418411254883	right
82898847608799248	720575940606741771	178600	72720	1677	178600.0	72720.0	1677.0	7435975.0	intrinsic	optic	optic_lobes		T1					gaba	0.40687116980552673	right
83180734902372560	720575940627998986	182192	78872	1883	182192.0	78872.0	1883.0	7698454.0	intrinsic	optic	optic_lobes							gaba	0.44336119294166565	right
76636029578896917	720575940629974654	87104	72504	3568	87104.0	72504.0	3568.0	1939944.0	intrinsic	optic	optic_lobes							gaba	0.35795778036117554	left
81702579360801030	720575940614360301	161048	72872	5000	161048.0	72872.0	5000.0	6892624.0	intrinsic	optic	optic_lobes							glutamate	0.5034067034721375	right
83109197927458413	720575940646958371	181800	61568	1915	181800.0	61568.0	1915.0	7676462.0	intrinsic	optic	optic_lobes							acetylcholine	0.7723885774612427	right
77832160992003022	720575940628185743	104472	71240	4945	104472.0	71240.0	4945.0	2575628.0	intrinsic	optic	optic_lobes							gaba	0.6584751605987549	left
76635892139704331	720575940630506240	87064	70496	3435	87064.0	70496.0	3435.0	1939936.0	intrinsic	optic	optic_lobes							gaba	0.37083083391189575	left
76072392430043684	720575940644160968	79272	62672	3115	79272.0	62672.0	3115.0	1535770.0	intrinsic	optic	optic_lobes							gaba	0.7914846539497375	left
76425198290725389	720575940614810366	84840	77080	3625	84840.0	77080.0	3625.0	1950709.0	intrinsic	optic	optic_lobes							gaba	0.577958881855011	left
81702854238591386	720575940631994127	161376	77272	4905	161376.0	77272.0	4905.0	6921817.0	intrinsic	optic	optic_lobes							glutamate	0.6441854238510132	right
76847342036369993	720575940644981358	90992	76024	3694	90992.0	76024.0	3694.0	2136515.0	intrinsic	optic	optic_lobes							gaba	0.7912623286247253	left
76636579401426568	720575940617838225	87216	81056	3926	87216.0	81056.0	3926.0	1951879.0	intrinsic	optic	optic_lobes							acetylcholine	0.8621079325675964	left
82407022515531478	720575940628053009	171424	84192	3468	171424.0	84192.0	3468.0	7215409.0	intrinsic	optic	optic_lobes							gaba	0.6837867498397827	right
82336722490793886	720575940617349974	169984	85544	3454	169984.0	85544.0	3454.0	7214009.0	intrinsic	optic	optic_lobes							gaba	0.8355834484100342	right
76776629694915316	720575940627047170	89160	70424	3749	89160.0	70424.0	3749.0	1941271.0	intrinsic	optic	optic_lobes							gaba	0.7324920296669006	left
83179429232331147	720575940613601346	182944	59376	1730	182944.0	59376.0	1730.0	7676941.0	intrinsic	optic	optic_lobes							acetylcholine	0.7733410000801086	right
77691148692585817	720575940625676814	103024	67168	5274	103024.0	67168.0	5274.0	2578089.0	intrinsic	optic	optic_lobes							glutamate	0.5458793044090271	left
77621123612694740	720575940637067621	102120	71520	5649	102120.0	71520.0	5649.0	2577049.0	intrinsic	optic	optic_lobes							gaba	0.8072942495346069	left
81772810665738330	720575940613217650	161800	70480	4783	161800.0	70480.0	4783.0	6893135.0	intrinsic	optic	optic_lobes							glutamate	0.7760027050971985	right
83108167470898560	720575940627998218	181616	46384	4485	181616.0	46384.0	4485.0	7659509.0	intrinsic	optic	optic_lobes							gaba	0.7220966815948486	right
82617853735835361	720575940640102717	174640	80360	2363	174640.0	80360.0	2363.0	7462198.0	intrinsic	optic	optic_lobes							acetylcholine	0.5570148229598999	right
82758384998400540	720575940621966294	176560	76992	1863	176560.0	76992.0	1863.0	7457698.0	intrinsic	optic	optic_lobes							acetylcholine	0.6366652846336365	right
82969491297959112	720575940614139030	179312	76704	2145	179312.0	76704.0	2145.0	7464007.0	intrinsic	optic	optic_lobes							gaba	0.6399757862091064	right
77480248484527544	720575940632740911	100128	69592	4443	100128.0	69592.0	4443.0	2573898.0	intrinsic	optic	optic_lobes							gaba	0.7871570587158203	left
77691354851226139	720575940622278015	102456	69880	5402	102456.0	69880.0	5402.0	2577353.0	intrinsic	optic	optic_lobes							glutamate	0.7013732194900513	left
81561841872474260	720575940618073318	159488	72944	5000	159488.0	72944.0	5000.0	6891973.0	intrinsic	optic	optic_lobes							glutamate	0.5717353820800781	right
83039310219198850	720575940645044788	180736	69008	1628	180736.0	69008.0	1628.0	7685779.0	intrinsic	optic	optic_lobes							gaba	0.3783697783946991	right
77550273765283321	720575940660832129	101096	64800	5254	101096.0	64800.0	5254.0	2538181.0	intrinsic	optic	optic_lobes							glutamate	0.5582601428031921	left
83108167403687742	720575940631279609	181848	46280	3931	181848.0	46280.0	3931.0	7657082.0	intrinsic	optic	optic_lobes							gaba	0.8460817337036133	right
82406747502943014	720575940629438969	171192	79696	2113	171192.0	79696.0	2113.0	7163788.0	intrinsic	optic	optic_lobes		T1					acetylcholine	0.6039560437202454	right
81983985684907708	720575940635896244	164840	72040	5353	164840.0	72040.0	5353.0	7139269.0	intrinsic	optic	optic_lobes							glutamate	0.6633105278015137	right
76214298552287491	720575940630343484	80920	79624	6307	80920.0	79624.0	6307.0	1570120.0	intrinsic	optic	optic_lobes							glutamate	0.7058208584785461	left
83108373495018678	720575940610507844	181856	49648	3428	181856.0	49648.0	3428.0	7671278.0	intrinsic	optic	optic_lobes							gaba	0.7621553540229797	right
76707223090349044	720575940623889898	88416	85304	4334	88416.0	85304.0	4334.0	1966737.0	intrinsic	optic	optic_lobes							gaba	0.8017371296882629	left
82547210046642277	720575940613919135	173504	76320	1952	173504.0	76320.0	1952.0	7455379.0	intrinsic	optic	medulla_intrinsic	columnar	Mi1					acetylcholine	0.6220397353172302	right
81632073177270228	720575940631845151	159816	71176	4712	159816.0	71176.0	4712.0	6892059.0	intrinsic	optic	optic_lobes							glutamate	0.5128412842750549	right
76071018309476380	720575940633918048	79648	42592	5564	79648.0	42592.0	5564.0	1502924.0	intrinsic	optic	optic_lobes		Pm2_type1					gaba	0.6982930302619934	left
83109129207670987	720575940628273911	181872	60376	1712	181872.0	60376.0	1712.0	7676473.0	intrinsic	optic	optic_lobes		T1					gaba	0.5077142119407654	right
76495704407023338	720575940617995494	85576	78808	3579	85576.0	78808.0	3579.0	1951106.0	intrinsic	optic	optic_lobes							gaba	0.7262272238731384	left
77621329704182126	720575940645204503	101888	75144	5233	101888.0	75144.0	5233.0	2702122.0	intrinsic	optic	optic_lobes							gaba	0.8693801164627075	left
83108167470744190	720575940621422597	181608	46656	4383	181608.0	46656.0	4383.0	7659497.0	intrinsic	optic	optic_lobes							gaba	0.6319378614425659	right
82898572730756492	720575940630962654	178416	68448	1558	178416.0	68448.0	1558.0	7435877.0	intrinsic	optic	medulla_intrinsic	columnar	Mi1					acetylcholine	0.6412969827651978	right
76495635754341721	720575940621064128	84984	78376	3615	84984.0	78376.0	3615.0	1950769.0	intrinsic	optic	optic_lobes							gaba	0.685737669467926	left
81632004457751886	720575940631889227	159744	69760	4676	159744.0	69760.0	4676.0	6892039.0	intrinsic	optic	optic_lobes							glutamate	0.5748071670532227	right
82828478864792402	720575940630509113	177312	72616	1778	177312.0	72616.0	1778.0	7435410.0	intrinsic	optic	optic_lobes							acetylcholine	0.7424948215484619	right
76847616981475342	720575940642142683	90640	80136	4258	90640.0	80136.0	4258.0	2141645.0	intrinsic	optic	optic_lobes		Pm1a					gaba	0.8487873673439026	left
83038210909215754	720575940622671966	181128	52448	3381	181128.0	52448.0	3381.0	7671170.0	intrinsic	optic	optic_lobes							gaba	0.7931291460990906	right
77691148692827732	720575940635202656	102432	66736	5423	102432.0	66736.0	5423.0	2577325.0	intrinsic	optic	optic_lobes							glutamate	0.7201364636421204	left
77620986173926026	720575940612645338	101400	69280	5766	101400.0	69280.0	5766.0	2576754.0	intrinsic	optic	optic_lobes							glutamate	0.6910046935081482	left
83178604867146662	720575940614456872	182632	47400	3792	182632.0	47400.0	3792.0	7657416.0	intrinsic	optic	optic_lobes							gaba	0.7900193929672241	right
82617510071381813	720575940613449183	174824	75152	1938	174824.0	75152.0	1938.0	7455925.0	intrinsic	optic	optic_lobes		T1					acetylcholine	0.3372872471809387	right
82968048323415557	720575940622322103	179640	55480	3354	179640.0	55480.0	3354.0	7398130.0	intrinsic	optic	optic_lobes							gaba	0.8894568681716919	right
76141455705981970	720575940638726234	79832	43304	5034	79832.0	43304.0	5034.0	1498791.0	intrinsic	optic	optic_lobes		Pm2_type1					gaba	0.6893950700759888	left
82758453785253933	720575940621750644	176136	77848	2396	176136.0	77848.0	2396.0	7462925.0	intrinsic	optic	optic_lobes							gaba	0.6973555088043213	right
77199254745571736	720575940618422785	95544	76784	6049	95544.0	76784.0	6049.0	2145500.0	intrinsic	optic	optic_lobes							gaba	0.5461381673812866	left
83110503597020789	720575940629426450	181824	80976	1897	181824.0	80976.0	1897.0	7698239.0	intrinsic	optic	medulla_intrinsic	columnar	Mi1					acetylcholine	0.5668454766273499	right
77480385923509862	720575940629378883	99584	71952	4443	99584.0	71952.0	4443.0	2573762.0	intrinsic	optic	optic_lobes							gaba	0.7955751419067383	left
77832161059031290	720575940636868983	104664	70992	5405	104664.0	70992.0	5405.0	2584434.0	intrinsic	optic	optic_lobes							gaba	0.7145941853523254	left
76494398870923948	720575940629985910	85712	59608	4189	85712.0	59608.0	4189.0	1895364.0	intrinsic	optic	optic_lobes							gaba	0.842153787612915	left
82688084973604154	720575940623142157	175888	77928	1834	175888.0	77928.0	1834.0	7456930.0	intrinsic	optic	optic_lobes		T1					gaba	0.4080637991428375	right
81772742013220466	720575940639137443	161952	69512	5192	161952.0	69512.0	5192.0	6897521.0	intrinsic	optic	optic_lobes							glutamate	0.5296851992607117	right
82828822461873706	720575940625223954	177816	78008	1774	177816.0	78008.0	1774.0	7458304.0	intrinsic	optic	medulla_intrinsic	columnar	Mi1					acetylcholine	0.6081972718238831	right
76424923345784368	720575940624105875	84328	72936	3192	84328.0	72936.0	3192.0	1938739.0	intrinsic	optic	optic_lobes							gaba	0.5081729888916016	left
83038691878482028	720575940621354160	180214	59884	2907	182104.0	56016.0	2649.0	7668113.0	intrinsic	optic	optic_lobes		5-HT-IR Tan					serotonin	0.48552176356315613	right
76283636101601860	720575940626353948	82672	64224	3193	82672.0	64224.0	3193.0	1892280.0	intrinsic	optic	optic_lobes							glutamate	0.7127306461334229	left
82476910088983761	720575940622759201	172144	77336	2318	172144.0	77336.0	2318.0	7164327.0	intrinsic	optic	optic_lobes							gaba	0.7631634473800659	right
82125272928931098	720575940614224424	166840	80384	5229	166840.0	80384.0	5229.0	7166626.0	intrinsic	optic	optic_lobes							gaba	0.41784167289733887	right
82336653704030433	720575940632094824	170768	84064	2820	170768.0	84064.0	2820.0	7210377.0	intrinsic	optic	medulla_intrinsic	columnar	Mi1					acetylcholine	0.6327173113822937	right
82898778956377693	720575940626027341	178752	72224	2126	178752.0	72224.0	2126.0	7439847.0	intrinsic	optic	optic_lobes							gaba	0.6030518412590027	right
82688291266245580	720575940628654332	175896	80904	2673	175896.0	80904.0	2673.0	7462822.0	intrinsic	optic	optic_lobes							gaba	0.4602658152580261	right
82476635680813476	720575940614958590	172576	72592	5894	172576.0	72592.0	5894.0	7441703.0	intrinsic	optic	optic_lobes							gaba	0.4485941231250763	right
76425885754003562	720575940613129642	84384	87408	5755	84384.0	87408.0	5755.0	1969110.0	intrinsic	optic	optic_lobes							gaba	0.6931097507476807	left
82477322473063719	720575940634786716	172624	82640	2928	172624.0	82640.0	2928.0	7477487.0	intrinsic	optic	optic_lobes							glutamate	0.5069859623908997	right
83038073536916269	720575940614740191	180768	50328	3600	180768.0	50328.0	3600.0	7671088.0	intrinsic	optic	optic_lobes							gaba	0.788623571395874	right
77621054826789327	720575940623044054	101760	70784	5632	101760.0	70784.0	5632.0	2576883.0	intrinsic	optic	optic_lobes							glutamate	0.6925013661384583	left
81562048030608314	720575940634260193	159632	75936	4816	159632.0	75936.0	4816.0	6921034.0	intrinsic	optic	optic_lobes							glutamate	0.5426220893859863	right
81773154263444721	720575940643355080	161952	75448	5018	161952.0	75448.0	5018.0	6921990.0	intrinsic	optic	optic_lobes							glutamate	0.6627033948898315	right
82477184967105931	720575940613209970	172560	80840	2511	172560.0	80840.0	2511.0	7460059.0	intrinsic	optic	optic_lobes							gaba	0.6070360541343689	right
82617716229466271	720575940624144784	174408	77744	1866	174408.0	77744.0	1866.0	7455694.0	intrinsic	optic	optic_lobes		T1					gaba	0.44782012701034546	right
76354898199112416	720575940616261462	83064	78456	3314	83064.0	78456.0	3314.0	1950194.0	intrinsic	optic	optic_lobes							glutamate	0.5463743805885315	left
82828066615363608	720575940628622076	178072	67064	2563	178072.0	67064.0	2563.0	7439605.0	intrinsic	optic	optic_lobes							gaba	0.857142984867096	right
81773291702202193	720575940631160694	162080	77536	4883	162080.0	77536.0	4883.0	6922020.0	intrinsic	optic	optic_lobes							glutamate	0.4783487021923065	right
82617991241420045	720575940618342401	174304	82400	2576	174304.0	82400.0	2576.0	7478240.0	intrinsic	optic	optic_lobes							gaba	0.46716949343681335	right
82407297393328629	720575940620905968	171392	88112	3433	171392.0	88112.0	3433.0	7215387.0	intrinsic	optic	optic_lobes							gaba	0.8707907795906067	right
77761654808992668	720575940625190892	103792	68352	5035	103792.0	68352.0	5035.0	2575419.0	intrinsic	optic	optic_lobes							glutamate	0.5656540393829346	left
81561979311380503	720575940627953930	159632	74416	4989	159632.0	74416.0	4989.0	6921033.0	intrinsic	optic	optic_lobes							glutamate	0.5971536040306091	right
82829509790879385	720575940614240510	177880	87832	2598	177880.0	87832.0	2598.0	7480183.0	intrinsic	optic	optic_lobes							gaba	0.47127479314804077	right
77550823588204112	720575940618784795	100632	72344	5769	100632.0	72344.0	5769.0	2576584.0	intrinsic	optic	optic_lobes							glutamate	0.6061946749687195	left
76354004846193219	720575940623856934	83008	64832	3490	83008.0	64832.0	3490.0	1892708.0	intrinsic	optic	optic_lobes							glutamate	0.7708308696746826	left
76143448772238218	720575940625985308	79920	72328	6663	79920.0	72328.0	6663.0	1556686.0	intrinsic	optic	optic_lobes							acetylcholine	0.7647603154182434	left
76143035984958319	720575940618724944	80312	66512	2650	80312.0	66512.0	2650.0	1546011.0	intrinsic	optic	optic_lobes		T1					gaba	0.3913918733596802	left
83108236190006475	720575940629947006	181984	47632	4250	181984.0	47632.0	4250.0	7659716.0	intrinsic	optic	optic_lobes							gaba	0.7527233362197876	right
77339648636629156	720575940625598396	97568	71840	6089	97568.0	71840.0	6089.0	2126247.0	intrinsic	optic	optic_lobes							gaba	0.5208248496055603	left
76212511510538606	720575940635378842	81056	52952	3912	81056.0	52952.0	3912.0	1517816.0	intrinsic	optic	optic_lobes							gaba	0.672093391418457	left
82688222546716734	720575940612264818	175520	80320	2609	175520.0	80320.0	2609.0	7462653.0	intrinsic	optic	optic_lobes							gaba	0.4978542625904083	right
82476841369578234	720575940623494588	172792	75448	2370	172792.0	75448.0	2370.0	7460319.0	intrinsic	optic	optic_lobes							gaba	0.5330021381378174	right
82898985047971519	720575940610701380	178752	75248	1901	178752.0	75248.0	1901.0	7458864.0	intrinsic	optic	optic_lobes							acetylcholine	0.7931169867515564	right
83179016982756063	720575940620166849	182816	53592	2302	182816.0	53592.0	2302.0	7668391.0	intrinsic	optic	optic_lobes							acetylcholine	0.4796234667301178	right
81561773152558191	720575940619219776	159616	72112	4691	159616.0	72112.0	4691.0	6892011.0	intrinsic	optic	optic_lobes							glutamate	0.5192296504974365	right
82617235327262070	720575940626137999	174000	70400	2613	174000.0	70400.0	2613.0	7437616.0	intrinsic	optic	optic_lobes							glutamate	0.6095809936523438	right
82688016254074997	720575940637201461	175336	76816	1768	175336.0	76816.0	1768.0	7456318.0	intrinsic	optic	medulla_intrinsic	columnar	Mi1					acetylcholine	0.546901285648346	right
76423961407216502	720575940620295896	84368	58984	4143	84368.0	58984.0	4143.0	1895184.0	intrinsic	optic	optic_lobes							gaba	0.8188531994819641	left
82688428638480262	720575940632273465	175624	82640	2449	175624.0	82640.0	2449.0	7479008.0	intrinsic	optic	optic_lobes							acetylcholine	0.7807297706604004	right
76496323217526799	720575940629321744	85384	87936	5698	85384.0	87936.0	5698.0	1969427.0	intrinsic	optic	optic_lobes							acetylcholine	0.7316884994506836	left
82828135401391723	720575940621111745	177136	67384	2629	177136.0	67384.0	2629.0	7439145.0	intrinsic	optic	optic_lobes							gaba	0.8314890265464783	right
77691148625838194	720575940614314415	102808	67008	5025	102808.0	67008.0	5025.0	2575023.0	intrinsic	optic	optic_lobes							glutamate	0.5411350727081299	left
83178604799993765	720575940631785016	182832	47400	3239	182832.0	47400.0	3239.0	7657487.0	intrinsic	optic	optic_lobes							gaba	0.7500203251838684	right
81914166629633211	720575940609680597	164536	80256	4999	164536.0	80256.0	4999.0	7165719.0	intrinsic	optic	optic_lobes							gaba	0.45917508006095886	right
77832160991899413	720575940626004301	104368	70392	4869	104368.0	70392.0	4869.0	2575581.0	intrinsic	optic	optic_lobes							glutamate	0.6197957396507263	left
82688634863641311	720575940625333778	176032	86480	2648	176032.0	86480.0	2648.0	7479336.0	intrinsic	optic	optic_lobes							gaba	0.7975491285324097	right
77409742301568286	720575940624327914	99176	67616	4575	99176.0	67616.0	4575.0	2573615.0	intrinsic	optic	optic_lobes							glutamate	0.5130295753479004	left
76918054445172974	720575940617194653	91472	80712	4316	91472.0	80712.0	4316.0	2141874.0	intrinsic	optic	optic_lobes							gaba	0.7776090502738953	left
82125547538666885	720575940614604083	167656	83928	3365	167656.0	83928.0	3365.0	7212562.0	intrinsic	optic	optic_lobes							gaba	0.7946193814277649	right
76354348443576837	720575940617568212	83136	69256	3455	83136.0	69256.0	3455.0	1938525.0	intrinsic	optic	optic_lobes							glutamate	0.3803911805152893	left
81843797885444777	720575940613527779	162992	80000	4974	162992.0	80000.0	4974.0	6922251.0	intrinsic	optic	optic_lobes							gaba	0.4124820828437805	right
81561704433266995	720575940613073125	158720	71080	4824	158720.0	71080.0	4824.0	6891766.0	intrinsic	optic	optic_lobes							glutamate	0.6142862439155579	right
82828341425603917	720575940620248097	178072	70656	1590	178072.0	70656.0	1590.0	7435693.0	intrinsic	optic	optic_lobes		T1					acetylcholine	0.8700271248817444	right
76707154370854854	720575940611659443	88144	83696	4214	88144.0	83696.0	4214.0	1966652.0	intrinsic	optic	optic_lobes							gaba	0.8202958703041077	left
82828754279389122	720575940616363974	177816	76720	5739	177816.0	76720.0	5739.0	7471683.0	intrinsic	optic	optic_lobes							glutamate	0.7255454659461975	right
76425266943457187	720575940622358399	84624	77656	3464	84624.0	77656.0	3464.0	1950635.0	intrinsic	optic	optic_lobes							acetylcholine	0.8960727453231812	left
76354142284713062	720575940620407893	83040	66384	3170	83040.0	66384.0	3170.0	1938471.0	intrinsic	optic	optic_lobes							gaba	0.7059664726257324	left
76142623668251790	720575940620794817	80120	60656	2692	80120.0	60656.0	2692.0	1533708.0	intrinsic	optic	optic_lobes		T1					gaba	0.40397101640701294	left
78395042293116922	720575940640058685	113408	69656	5485	113408.0	69656.0	5485.0	3156802.0	intrinsic	optic	optic_lobes							gaba	0.7420991063117981	left
76354485882252155	720575940614775698	83848	71472	3278	83848.0	71472.0	3278.0	1938636.0	intrinsic	optic	optic_lobes							gaba	0.480608731508255	left
76142898546287911	720575940637367152	80376	64272	2777	80376.0	64272.0	2777.0	1533779.0	intrinsic	optic	optic_lobes		T1					acetylcholine	0.41175878047943115	left
77691286131738622	720575940622423536	102760	69184	5414	102760.0	69184.0	5414.0	2577588.0	intrinsic	optic	optic_lobes							gaba	0.6740171313285828	left
77480660801257516	720575940636526191	99928	76024	4333	99928.0	76024.0	4333.0	2697018.0	intrinsic	optic	optic_lobes							gaba	0.802699089050293	left
77058654696155192	720575940611374434	93112	79272	6051	93112.0	79272.0	6051.0	2144877.0	intrinsic	optic	optic_lobes							glutamate	0.5385289788246155	left
81632210616738506	720575940621692225	160408	72768	5070	160408.0	72768.0	5070.0	6892252.0	intrinsic	optic	optic_lobes							glutamate	0.5881562829017639	right
82969559950241068	720575940621200884	179304	77872	1765	179304.0	77872.0	1765.0	7459155.0	intrinsic	optic	optic_lobes							acetylcholine	0.7232983112335205	right
82828066547937005	720575940634935470	177968	66856	1766	177968.0	66856.0	1766.0	7435712.0	intrinsic	optic	optic_lobes		T1					acetylcholine	0.3444804549217224	right
82547347485382699	720575940632140586	173624	77792	1916	173624.0	77792.0	1916.0	7455456.0	intrinsic	optic	optic_lobes		T1					acetylcholine	0.7769790887832642	right
77691148692646434	720575940615343778	102456	66536	5297	102456.0	66536.0	5297.0	2577343.0	intrinsic	optic	optic_lobes							glutamate	0.5061867833137512	left
82688634864104722	720575940611775074	175080	85904	2977	175080.0	85904.0	2977.0	7478689.0	intrinsic	optic	optic_lobes							gaba	0.8338850140571594	right
82407228673966864	720575940629305399	171128	86712	3503	171128.0	86712.0	3503.0	7215283.0	intrinsic	optic	optic_lobes							gaba	0.8860402703285217	right
82688566077051871	720575940623855338	175664	84608	2420	175664.0	84608.0	2420.0	7479041.0	intrinsic	optic	optic_lobes							gaba	0.571968138217926	right
81702785519253921	720575940622138573	160768	76248	5004	160768.0	76248.0	5004.0	6921586.0	intrinsic	optic	optic_lobes							glutamate	0.5902125835418701	right
81632554146939329	720575940617953766	160072	77920	4495	160072.0	77920.0	4495.0	6921294.0	intrinsic	optic	optic_lobes							gaba	0.6943437457084656	right
83179360512777863	720575940606279782	183136	58608	1676	183136.0	58608.0	1676.0	7676991.0	intrinsic	optic	optic_lobes		T1					acetylcholine	0.5161028504371643	right
82547141863801692	720575940612748003	173040	74608	5787	173040.0	74608.0	5787.0	7466371.0	intrinsic	optic	optic_lobes							glutamate	0.645645260810852	right
82617579327398065	720575940620140337	175000	75960	5747	175000.0	75960.0	5747.0	7469691.0	intrinsic	optic	optic_lobes							glutamate	0.7589058876037598	right
77691217412199308	720575940629049073	102864	67584	5356	102864.0	67584.0	5356.0	2577765.0	intrinsic	optic	optic_lobes							glutamate	0.611704409122467	left
81702716799503064	720575940624483335	161200	74376	4823	161200.0	74376.0	4823.0	6921766.0	intrinsic	optic	optic_lobes							glutamate	0.7288740873336792	right
82969629206534300	720575940604722622	179424	79392	5649	179424.0	79392.0	5649.0	7472660.0	intrinsic	optic	optic_lobes							acetylcholine	0.8421521186828613	right
77550617429777316	720575940639210915	101168	70032	5785	101168.0	70032.0	5785.0	2576683.0	intrinsic	optic	optic_lobes							glutamate	0.7626999616622925	left
83179429232366903	720575940618364325	182552	60008	1756	182552.0	60008.0	1756.0	7676791.0	intrinsic	optic	medulla_intrinsic	columnar	Mi1					acetylcholine	0.6864257454872131	right
81914097910288271	720575940636130990	164616	79008	5068	164616.0	79008.0	5068.0	7165721.0	intrinsic	optic	optic_lobes							glutamate	0.6765785813331604	right
83108167336817897	720575940620026673	181400	45720	3556	181400.0	45720.0	3556.0	7656839.0	intrinsic	optic	optic_lobes							gaba	0.7779116630554199	right
82617235730204199	720575940627311390	174088	70960	5888	174088.0	70960.0	5888.0	7444517.0	intrinsic	optic	optic_lobes							gaba	0.4670239984989166	right
76917916939063227	720575940626102361	91176	78656	3905	91176.0	78656.0	3905.0	2136611.0	intrinsic	optic	optic_lobes							gaba	0.7963507175445557	left
76425198223778834	720575940626105433	84440	76520	3253	84440.0	76520.0	3253.0	1950580.0	intrinsic	optic	optic_lobes		Dm4					glutamate	0.6560319662094116	left
83108236122778394	720575940639723197	181648	47232	3636	181648.0	47232.0	3636.0	7656988.0	intrinsic	optic	optic_lobes							gaba	0.8165181279182434	right
76707360663849559	720575940632082060	88016	86664	5597	88016.0	86664.0	5597.0	1970627.0	intrinsic	optic	optic_lobes							acetylcholine	0.7536192536354065	left
82196053721807080	720575940618596381	168608	86528	3514	168608.0	86528.0	3514.0	7212954.0	intrinsic	optic	optic_lobes							gaba	0.84238201379776	right
81561979311230501	720575940632533156	158928	74672	4880	158928.0	74672.0	4880.0	6920671.0	intrinsic	optic	optic_lobes							glutamate	0.5308794379234314	right
81773222983003849	720575940624806217	161888	76672	5064	161888.0	76672.0	5064.0	6921975.0	intrinsic	optic	optic_lobes							gaba	0.4400620758533478	right
76213748326789466	720575940632203368	81136	71952	2939	81136.0	71952.0	2939.0	1546366.0	intrinsic	optic	optic_lobes							gaba	0.897335410118103	left
82898504011356545	720575940612304179	179000	67280	1603	179000.0	67280.0	1603.0	7436157.0	intrinsic	optic	optic_lobes		T1					acetylcholine	0.5446902513504028	right
82828410279375547	720575940621052848	177256	71872	2696	177256.0	71872.0	2696.0	7439220.0	intrinsic	optic	optic_lobes							gaba	0.6882141828536987	right
82968391920566235	720575940618694171	179512	60728	3196	179512.0	60728.0	3196.0	7416536.0	intrinsic	optic	optic_lobes							gaba	0.7176864147186279	right
76777660688636824	720575940627119237	89088	85904	5624	89088.0	85904.0	5624.0	1971170.0	intrinsic	optic	optic_lobes		T5d					acetylcholine	0.4611571729183197	left
77902529736186229	720575940616299788	105952	70752	4967	105952.0	70752.0	4967.0	2576119.0	intrinsic	optic	optic_lobes							glutamate	0.5706689357757568	left
77339717356078694	720575940628736873	97472	72720	6085	97472.0	72720.0	6085.0	2126233.0	intrinsic	optic	optic_lobes							glutamate	0.41191789507865906	left
82688085041340388	720575940631774226	175776	78296	2569	175776.0	78296.0	2569.0	7462736.0	intrinsic	optic	optic_lobes							gaba	0.7271113991737366	right
82898504548491349	720575940620779553	178528	67248	5892	178528.0	67248.0	5892.0	7449312.0	intrinsic	optic	optic_lobes							acetylcholine	0.7222409844398499	right
82688428638534926	720575940620057479	175488	83376	2488	175488.0	83376.0	2488.0	7478933.0	intrinsic	optic	optic_lobes							gaba	0.8084258437156677	right
76424854559243845	720575940625115320	84056	71848	2876	84056.0	71848.0	2876.0	1908655.0	intrinsic	optic	optic_lobes							acetylcholine	0.5788136124610901	left
76495704406859223	720575940624644021	84936	78984	3464	84936.0	78984.0	3464.0	1950743.0	intrinsic	optic	optic_lobes							glutamate	0.5744672417640686	left
82828685022974508	720575940619944360	177816	75696	1744	177816.0	75696.0	1744.0	7458296.0	intrinsic	optic	medulla_intrinsic	columnar	Mi1					acetylcholine	0.5474464297294617	right
82899672309772158	720575940638108382	178464	85112	2352	178464.0	85112.0	2352.0	7480374.0	intrinsic	optic	optic_lobes							gaba	0.4597145617008209	right
83180666182821596	720575940621099629	182224	78160	1801	182224.0	78160.0	1801.0	7698450.0	intrinsic	optic	optic_lobes							gaba	0.6890628337860107	right
82687123102558747	720575940611414514	175248	63464	3385	175248.0	63464.0	3385.0	7416089.0	intrinsic	optic	optic_lobes							gaba	0.8884025812149048	right
81702785519110751	720575940616300171	160792	75680	4917	160792.0	75680.0	4917.0	6921597.0	intrinsic	optic	optic_lobes							glutamate	0.6431447267532349	right
83108854464349145	720575940622166561	181280	56456	2954	181280.0	56456.0	2954.0	7667476.0	intrinsic	optic	optic_lobes							gaba	0.6944018602371216	right
83108785744871589	720575940623600893	181352	55576	2991	181352.0	55576.0	2991.0	7667569.0	intrinsic	optic	optic_lobes							gaba	0.4276276230812073	right
77620917454376209	720575940630699991	101944	68880	5713	101944.0	68880.0	5713.0	2576978.0	intrinsic	optic	optic_lobes							glutamate	0.4915992319583893	left
82828066548023425	720575940622278325	178056	66224	1830	178056.0	66224.0	1830.0	7435721.0	intrinsic	optic	optic_lobes							acetylcholine	0.5217041373252869	right
82688016254386789	720575940627426579	175776	76784	1986	175776.0	76784.0	1986.0	7456801.0	intrinsic	optic	optic_lobes							gaba	0.5794339776039124	right
76355654382137650	720575940607839410	83440	89608	5591	83440.0	89608.0	5591.0	1968788.0	intrinsic	optic	optic_lobes							gaba	0.6558818221092224	left
82968666597331283	720575940630271336	179760	64496	1769	179760.0	64496.0	1769.0	7414704.0	intrinsic	optic	optic_lobes							acetylcholine	0.6380590200424194	right
83179635391188077	720575940626583226	182712	62888	1963	182712.0	62888.0	1963.0	7676838.0	intrinsic	optic	optic_lobes							gaba	0.5892716646194458	right
76141386919520527	720575940617438209	79888	41616	4619	79888.0	41616.0	4619.0	1498852.0	intrinsic	optic	optic_lobes		Pm1					gaba	0.5868487358093262	left
82688497424757847	720575940630646799	175888	84232	2700	175888.0	84232.0	2700.0	7479192.0	intrinsic	optic	optic_lobes							glutamate	0.5888366103172302	right
83039172847466863	720575940629535760	181056	66208	2202	181056.0	66208.0	2202.0	7691933.0	intrinsic	optic	optic_lobes							gaba	0.8173925280570984	right
77620848601042181	720575940644685000	102184	67400	4947	102184.0	67400.0	4947.0	2574704.0	intrinsic	optic	optic_lobes							glutamate	0.5469553470611572	left
83180185683904293	720575940629330558	182536	70864	6070	182536.0	70864.0	6070.0	7694809.0	intrinsic	optic	optic_lobes		T5d					acetylcholine	0.5051380395889282	right
82758385066006449	720575940622715561	176304	76480	2534	176304.0	76480.0	2534.0	7463000.0	intrinsic	optic	optic_lobes							gaba	0.5133358836174011	right
82758591224136459	720575940614273331	176224	80456	2339	176224.0	80456.0	2339.0	7462994.0	intrinsic	optic	optic_lobes							gaba	0.7508031129837036	right
76565660834502144	720575940632606092	85960	72672	3448	85960.0	72672.0	3448.0	1939439.0	intrinsic	optic	optic_lobes							gaba	0.338485449552536	left
82898778889475948	720575940637228206	178608	71800	1779	178608.0	71800.0	1779.0	7436030.0	intrinsic	optic	medulla_intrinsic	columnar	Mi1					acetylcholine	0.6142475605010986	right
76141455638990177	720575940626661066	80048	43032	4618	80048.0	43032.0	4618.0	1498935.0	intrinsic	optic	optic_lobes							gaba	0.7681750059127808	left
82898229334905425	720575940626656954	178248	63488	3253	178248.0	63488.0	3253.0	7416441.0	intrinsic	optic	optic_lobes							gaba	0.6907952427864075	right
76917298799652007	720575940620295384	91856	70024	6565	91856.0	70024.0	6565.0	2127761.0	intrinsic	optic	optic_lobes							gaba	0.42765119671821594	left
82054835465410104	720575940630269239	166224	78528	5327	166224.0	78528.0	5327.0	7166320.0	intrinsic	optic	optic_lobes							gaba	0.40271610021591187	right
82547691149866831	720575940617380928	173432	82560	2405	173432.0	82560.0	2405.0	7477864.0	intrinsic	optic	optic_lobes		T1					acetylcholine	0.38209378719329834	right
83178467427919857	720575940611585689	182560	45256	3605	182560.0	45256.0	3605.0	7657372.0	intrinsic	optic	optic_lobes							gaba	0.8492048382759094	right
83180185146679359	720575940623465096	182440	70952	1787	182440.0	70952.0	1787.0	7686512.0	intrinsic	optic	optic_lobes							acetylcholine	0.7349549531936646	right
76705986475333504	720575940623595619	88016	67016	6729	88016.0	67016.0	6729.0	1945230.0	intrinsic	optic	optic_lobes							gaba	0.5539432168006897	left
76424854626615426	720575940621904666	84504	71808	3398	84504.0	71808.0	3398.0	1938783.0	intrinsic	optic	optic_lobes							glutamate	0.38197001814842224	left
76634174152966092	720575940614654895	87771	44910	3598	84160.0	45784.0	3329.0	1814153.0	intrinsic	optic	optic_lobes			Li11		BLAl_lateral		gaba	0.6248296499252319	left
82898847608921014	720575940621321864	178264	72792	1764	178264.0	72792.0	1764.0	7435825.0	intrinsic	optic	optic_lobes							acetylcholine	0.6207306385040283	right
76141730516441720	720575940623539149	80400	46960	4285	80400.0	46960.0	4285.0	1499314.0	intrinsic	optic	optic_lobes							gaba	0.7869149446487427	left
82757697937947141	720575940615092882	177040	67032	2772	177040.0	67032.0	2772.0	7439103.0	intrinsic	optic	optic_lobes							gaba	0.6969538927078247	right
81702579360630416	720575940618245094	160824	72568	4877	160824.0	72568.0	4877.0	6892474.0	intrinsic	optic	optic_lobes							glutamate	0.6074515581130981	right
82336241723056549	720575940631135247	169976	77640	5621	169976.0	77640.0	5621.0	7168190.0	intrinsic	optic	optic_lobes							gaba	0.3432284891605377	right
82053529728068481	720575940612116629	166608	59024	4681	166608.0	59024.0	4681.0	7104834.0	intrinsic	optic	optic_lobes							gaba	0.9072010517120361	right
77691561009640376	720575940615237031	102432	72952	5396	102432.0	72952.0	5396.0	2577324.0	intrinsic	optic	optic_lobes							gaba	0.6543355584144592	left
81984398001550802	720575940618190626	165184	78256	5164	165184.0	78256.0	5164.0	7166148.0	intrinsic	optic	optic_lobes							gaba	0.3767160475254059	right
77057761409552207	720575940646126190	93737	66140	6177	133776.0	54232.0	1053.0	5055799.0	intrinsic	optic	optic_lobes			LT33				gaba	0.8119227886199951	right
76213473449083674	720575940632697508	80952	68160	2982	80952.0	68160.0	2982.0	1546246.0	intrinsic	optic	optic_lobes							gaba	0.5250070691108704	left
82758797851895793	720575940633486509	176976	82864	5650	176976.0	82864.0	5650.0	7486339.0	intrinsic	optic	optic_lobes							gaba	0.4267265796661377	right
83180047707765613	720575940633225164	183008	69080	1778	183008.0	69080.0	1778.0	7686859.0	intrinsic	optic	optic_lobes							gaba	0.45358699560165405	right
83109816402581535	720575940660584321	181176	71088	1815	181176.0	71088.0	1815.0	7685919.0	intrinsic	optic	optic_lobes							acetylcholine	0.7807620167732239	right
77761586156143331	720575940611838050	103984	67600	5192	103984.0	67600.0	5192.0	2579976.0	intrinsic	optic	optic_lobes							glutamate	0.6357354521751404	left
82617922455412495	720575940639686077	174248	80584	2431	174248.0	80584.0	2431.0	7461994.0	intrinsic	optic	optic_lobes							gaba	0.7213813662528992	right
77691286064488146	720575940626471144	103280	68424	4793	103280.0	68424.0	4793.0	2575279.0	intrinsic	optic	optic_lobes							glutamate	0.55784672498703	left
83181009847515736	720575940613975038	183016	83168	2243	183016.0	83168.0	2243.0	7734159.0	intrinsic	optic	optic_lobes							glutamate	0.47735244035720825	right
82547141394517637	720575940633878995	173904	75248	2537	173904.0	75248.0	2537.0	7461773.0	intrinsic	optic	optic_lobes							gaba	0.9034560918807983	right
82055316300210547	720575940601712649	166752	85912	3685	166752.0	85912.0	3685.0	7212037.0	intrinsic	optic	optic_lobes							gaba	0.7925249338150024	right
82758041468250623	720575940624902296	176616	71528	2286	176616.0	71528.0	2286.0	7438961.0	intrinsic	optic	optic_lobes							gaba	0.4788304567337036	right
81843316915807811	720575940634620185	163184	72712	5182	163184.0	72712.0	5182.0	6897774.0	intrinsic	optic	optic_lobes							glutamate	0.6013414263725281	right
82548034881578518	720575940617838009	173048	88048	3320	173048.0	88048.0	3320.0	7481633.0	intrinsic	optic	optic_lobes							gaba	0.8745272755622864	right
82617647644103595	720575940618144513	174368	76736	2595	174368.0	76736.0	2595.0	7462035.0	intrinsic	optic	optic_lobes							gaba	0.411288321018219	right
81702579293661973	720575940611911829	160840	73176	4459	160840.0	73176.0	4459.0	6892464.0	intrinsic	optic	optic_lobes							gaba	0.7698930501937866	right
76142280205099714	720575940626641701	80147	55848	3739	80464.0	55304.0	3671.0	1516140.0	intrinsic	optic	optic_lobes							gaba	0.6870658993721008	left
76706811042169860	720575940632226700	88488	79328	6379	88488.0	79328.0	6379.0	1959705.0	intrinsic	optic	optic_lobes							acetylcholine	0.6599947810173035	left
76565523395371397	720575940637173349	86888	70960	3311	86888.0	70960.0	3311.0	1939860.0	intrinsic	optic	optic_lobes							gaba	0.847750186920166	left
77691354850916397	720575940616727090	102520	69968	5183	102520.0	69968.0	5183.0	2577354.0	intrinsic	optic	optic_lobes							gaba	0.633583664894104	left
82969491767998731	720575940619480222	179584	76800	5923	179584.0	76800.0	5923.0	7472727.0	intrinsic	optic	optic_lobes							glutamate	0.534772515296936	right
76354417095740371	720575940626146137	83464	71288	2942	83464.0	71288.0	2942.0	1907447.0	intrinsic	optic	optic_lobes							glutamate	0.670170783996582	left
82687878882445452	720575940621936567	175248	74408	2234	175248.0	74408.0	2234.0	7462476.0	intrinsic	optic	optic_lobes							gaba	0.48948514461517334	right
82968804036237091	720575940615702621	179144	67056	1732	179144.0	67056.0	1732.0	7436256.0	intrinsic	optic	medulla_intrinsic	columnar	Mi1					acetylcholine	0.6494268178939819	right
83039859975151042	720575940621003457	180768	76448	1870	180768.0	76448.0	1870.0	7697723.0	intrinsic	optic	medulla_intrinsic	columnar	Mi1					acetylcholine	0.5868798494338989	right
82828685023106144	720575940618826314	177352	75664	1828	177352.0	75664.0	1828.0	7458080.0	intrinsic	optic	medulla_intrinsic	columnar	Mi1					acetylcholine	0.5816674828529358	right
82688222546926235	720575940613131122	175696	80200	2761	175696.0	80200.0	2761.0	7462712.0	intrinsic	optic	optic_lobes							gaba	0.7799850106239319	right
76141524425080145	720575940623475908	80672	44280	4763	80672.0	44280.0	4763.0	1499313.0	intrinsic	optic	optic_lobes							gaba	0.7484961748123169	left
83109816402404445	720575940630863097	181248	70824	1691	181248.0	70824.0	1691.0	7686001.0	intrinsic	optic	optic_lobes							glutamate	0.6131308078765869	right
77691492290198950	720575940632484409	102648	72176	5425	102648.0	72176.0	5425.0	2577463.0	intrinsic	optic	optic_lobes							gaba	0.5496964454650879	left
83108236056092387	720575940613787303	181600	47280	3419	181600.0	47280.0	3419.0	7656959.0	intrinsic	optic	optic_lobes							gaba	0.7779653668403625	right
83039241499935366	720575940640401293	181104	68160	1759	181104.0	68160.0	1759.0	7685906.0	intrinsic	optic	optic_lobes							acetylcholine	0.7960255146026611	right
82618128680749970	720575940635168410	174400	84592	2821	174400.0	84592.0	2821.0	7478280.0	intrinsic	optic	optic_lobes							gaba	0.5113970041275024	right
82828822462003843	720575940614523286	177328	77584	1857	177328.0	77584.0	1857.0	7458073.0	intrinsic	optic	optic_lobes							gaba	0.653899073600769	right
77691423436767464	720575940627760777	103064	70648	4609	103064.0	70648.0	4609.0	2575216.0	intrinsic	optic	optic_lobes							glutamate	0.6547290682792664	left
82617922522165961	720575940625964377	174216	80928	2708	174216.0	80928.0	2708.0	7461972.0	intrinsic	optic	optic_lobes							gaba	0.7714594602584839	right
77691286198430257	720575940620694407	102768	68688	5650	102768.0	68688.0	5650.0	2577576.0	intrinsic	optic	optic_lobes							glutamate	0.5473149418830872	left
83109541591605420	720575940623051775	181584	66968	2175	181584.0	66968.0	2175.0	7691985.0	intrinsic	optic	optic_lobes							acetylcholine	0.81705641746521	right
77620848734961427	720575940609162505	101432	67456	5753	101432.0	67456.0	5753.0	2576753.0	intrinsic	optic	optic_lobes							glutamate	0.5353166460990906	left
82758591290927506	720575940631055311	176344	80128	2628	176344.0	80128.0	2628.0	7463032.0	intrinsic	optic	optic_lobes							gaba	0.5636071562767029	right
76706879425953005	720575940616122178	88320	80128	3800	88320.0	80128.0	3800.0	1952278.0	intrinsic	optic	optic_lobes							gaba	0.8280593156814575	left
76354554534616360	720575940629599548	83104	72632	2995	83104.0	72632.0	2995.0	1907007.0	intrinsic	optic	optic_lobes							glutamate	0.6504721641540527	left
81773291702262885	720575940619714462	161864	78080	4919	161864.0	78080.0	4919.0	6921951.0	intrinsic	optic	optic_lobes							gaba	0.4493364095687866	right
77480729655211523	720575940617237365	99528	77320	5563	99528.0	77320.0	5563.0	2701170.0	intrinsic	optic	optic_lobes							glutamate	0.48463141918182373	left
83108167336767552	720575940625474279	181688	46608	3522	181688.0	46608.0	3522.0	7657003.0	intrinsic	optic	optic_lobes							gaba	0.7616702318191528	right
82617235260726928	720575940629549387	174560	70984	2536	174560.0	70984.0	2536.0	7437773.0	intrinsic	optic	optic_lobes							gaba	0.5844228863716125	right
76637060638816876	720575940611197998	87720	87960	5201	87720.0	87960.0	5201.0	1970568.0	intrinsic	optic	optic_lobes							gaba	0.7044808268547058	left
82548172320598570	720575940629881964	173680	90632	3501	173680.0	90632.0	3501.0	7517509.0	intrinsic	optic	optic_lobes							gaba	0.8620548844337463	right
82196122508084571	720575940627963218	168536	86880	3752	168536.0	86880.0	3752.0	7212922.0	intrinsic	optic	optic_lobes							gaba	0.6641318202018738	right
76355654448735287	720575940615965663	83096	88928	5800	83096.0	88928.0	5800.0	1968633.0	intrinsic	optic	optic_lobes							gaba	0.6408509016036987	left
82687672724151056	720575940640776589	175736	71336	2315	175736.0	71336.0	2315.0	7438389.0	intrinsic	optic	optic_lobes							glutamate	0.4898586571216583	right
77972898547542048	720575940641964533	107400	71200	5489	107400.0	71200.0	5489.0	3144403.0	intrinsic	optic	optic_lobes							glutamate	0.6041855216026306	left
77551029679641741	720575940616103327	100872	75928	5362	100872.0	75928.0	5362.0	2701618.0	intrinsic	optic	optic_lobes							gaba	0.46666115522384644	left
77691354851527936	720575940624126099	103280	69664	5618	103280.0	69664.0	5618.0	2578401.0	intrinsic	optic	optic_lobes							glutamate	0.5983244180679321	left
77620848601086423	720575940621367899	101936	68120	4985	101936.0	68120.0	4985.0	2574613.0	intrinsic	optic	optic_lobes							gaba	0.6740370988845825	left
83039035408601226	720575940616152148	181112	64512	2253	181112.0	64512.0	2253.0	7678415.0	intrinsic	optic	optic_lobes							glutamate	0.4592970311641693	right
82336241387171282	720575940620584272	170656	78376	2799	170656.0	78376.0	2799.0	7163506.0	intrinsic	optic	optic_lobes							gaba	0.9036704897880554	right
82828410212670313	720575940631231225	177120	71928	2456	177120.0	71928.0	2456.0	7439134.0	intrinsic	optic	optic_lobes							gaba	0.38859257102012634	right
82336378758858402	720575940625943827	170464	79872	2184	170464.0	79872.0	2184.0	7163371.0	intrinsic	optic	optic_lobes							acetylcholine	0.4561835825443268	right
76565317237200870	720575940618070365	86768	67368	3497	86768.0	67368.0	3497.0	1939836.0	intrinsic	optic	optic_lobes							gaba	0.7133163809776306	left
76213198571199722	720575940619695518	81216	63872	2922	81216.0	63872.0	2922.0	1534214.0	intrinsic	optic	optic_lobes							gaba	0.8170725703239441	left
82687672724346208	720575940640729216	175680	71720	2455	175680.0	71720.0	2455.0	7438367.0	intrinsic	optic	optic_lobes							glutamate	0.5190480351448059	right
76283911449424082	720575940625779277	82560	68240	6878	82560.0	68240.0	6878.0	1942967.0	intrinsic	optic	optic_lobes							gaba	0.6082784533500671	left
76142142766156437	720575940625436903	80072	52936	3748	80072.0	52936.0	3748.0	1515311.0	intrinsic	optic	optic_lobes							gaba	0.7436071634292603	left
82617510071349235	720575940604873406	174120	74736	1921	174120.0	74736.0	1921.0	7455638.0	intrinsic	optic	optic_lobes		T1					gaba	0.54658043384552	right
83110297975669614	720575940634618987	181632	77688	5802	181632.0	77688.0	5802.0	7709784.0	intrinsic	optic	optic_lobes							glutamate	0.5385822057723999	right
83110091280340514	720575940619544558	181216	74656	1794	181216.0	74656.0	1794.0	7697899.0	intrinsic	optic	optic_lobes		T1					acetylcholine	0.3906729519367218	right
81632004457925767	720575940617153254	159680	70168	4792	159680.0	70168.0	4792.0	6892032.0	intrinsic	optic	optic_lobes							glutamate	0.5704083442687988	right
81702373202450805	720575940616962233	161096	69392	5036	161096.0	69392.0	5036.0	6892644.0	intrinsic	optic	optic_lobes							glutamate	0.575121283531189	right
83179979055131661	720575940625923971	182808	68184	2101	182808.0	68184.0	2101.0	7692181.0	intrinsic	optic	optic_lobes							gaba	0.8581053018569946	right
77691286064717997	720575940610044611	103208	68560	4956	103208.0	68560.0	4956.0	2575265.0	intrinsic	optic	optic_lobes							gaba	0.700610876083374	left
81772673226774211	720575940615750815	162376	68248	4774	162376.0	68248.0	4774.0	6893497.0	intrinsic	optic	optic_lobes							glutamate	0.5902617573738098	right
82970041053847952	720575940615954363	179184	85328	2242	179184.0	85328.0	2242.0	7480645.0	intrinsic	optic	optic_lobes							glutamate	0.5732654333114624	right
77620848734836024	720575940632600913	101880	67272	5663	101880.0	67272.0	5663.0	2576945.0	intrinsic	optic	optic_lobes							glutamate	0.5961485505104065	left
82899534870803485	720575940620507984	178264	83416	2251	178264.0	83416.0	2251.0	7480298.0	intrinsic	optic	optic_lobes							gaba	0.4781915545463562	right
83040134920050698	720575940634177761	180856	80592	2142	180856.0	80592.0	2142.0	7706089.0	intrinsic	optic	optic_lobes							gaba	0.7293128371238708	right
76212992480009740	720575940628258577	81248	60128	3534	81248.0	60128.0	3534.0	1536608.0	intrinsic	optic	optic_lobes							gaba	0.5875511169433594	left
81631935738449673	720575940637475758	159880	68752	4788	159880.0	68752.0	4788.0	6892064.0	intrinsic	optic	optic_lobes							glutamate	0.5654299259185791	right
82477116247643031	720575940618680710	172616	79696	2493	172616.0	79696.0	2493.0	7460086.0	intrinsic	optic	optic_lobes							gaba	0.7985990643501282	right
76213404796352729	720575940616403910	80880	66992	3162	80880.0	66992.0	3162.0	1547785.0	intrinsic	optic	optic_lobes							gaba	0.859233021736145	left
82826967170181950	720575940619669814	177576	49864	2577	177576.0	49864.0	2577.0	7396258.0	intrinsic	optic	optic_lobes			Li11				gaba	0.6267719864845276	right
83249660537428515	720575940623908649	183344	57784	1717	183344.0	57784.0	1717.0	7677022.0	intrinsic	optic	optic_lobes		T1					acetylcholine	0.43505483865737915	right
82476910156040798	720575940623995133	172680	77144	2804	172680.0	77144.0	2804.0	7460117.0	intrinsic	optic	optic_lobes							gaba	0.7091125845909119	right
82899122553845498	720575940616131487	178504	77112	2193	178504.0	77112.0	2193.0	7463759.0	intrinsic	optic	optic_lobes							gaba	0.7000845670700073	right
76917985725555874	720575940619338187	91680	80040	4200	91680.0	80040.0	4200.0	2141932.0	intrinsic	optic	optic_lobes							gaba	0.8339499831199646	left
77902461016761396	720575940613155225	105568	69792	4988	105568.0	69792.0	4988.0	2576057.0	intrinsic	optic	optic_lobes							glutamate	0.6396348476409912	left
82547347955561108	720575940638648922	173112	78184	5588	173112.0	78184.0	5588.0	7466360.0	intrinsic	optic	optic_lobes							glutamate	0.7296903729438782	right
76566623041055262	720575940620625684	86080	87016	4447	86080.0	87016.0	4447.0	1965857.0	intrinsic	optic	optic_lobes							gaba	0.836010217666626	left
82969903614951838	720575940630255148	179432	82792	2233	179432.0	82792.0	2233.0	7480788.0	intrinsic	optic	optic_lobes							gaba	0.691879153251648	right
82547484991429698	720575940645162775	173896	80192	2208	173896.0	80192.0	2208.0	7461578.0	intrinsic	optic	optic_lobes							acetylcholine	0.7037557363510132	right
82828616370972247	720575940615051423	177088	75368	2368	177088.0	75368.0	2368.0	7463367.0	intrinsic	optic	optic_lobes							gaba	0.5628155469894409	right
82406678851046181	720575940619845169	171336	79392	2952	171336.0	79392.0	2952.0	7163876.0	intrinsic	optic	optic_lobes							gaba	0.8174351453781128	right
77198773440749037	720575940613102821	95488	69488	3945	95488.0	69488.0	3945.0	2123446.0	intrinsic	optic	optic_lobes							gaba	0.3752173185348511	left
83109885658929349	720575940627533834	182056	71552	5888	182056.0	71552.0	5888.0	7694783.0	intrinsic	optic	optic_lobes							glutamate	0.6181772947311401	right
82968941475233416	720575940622515625	179136	69200	1784	179136.0	69200.0	1784.0	7436276.0	intrinsic	optic	optic_lobes							gaba	0.5527682900428772	right
81632622933138548	720575940616978433	160456	78504	4744	160456.0	78504.0	4744.0	6921467.0	intrinsic	optic	optic_lobes							gaba	0.8044857382774353	right
82969697456348038	720575940627264920	179496	80288	2118	179496.0	80288.0	2118.0	7464026.0	intrinsic	optic	optic_lobes							gaba	0.895769476890564	right
76636923065734565	720575940631280121	86992	86408	4422	86992.0	86408.0	4422.0	1966266.0	intrinsic	optic	optic_lobes							gaba	0.8013612627983093	left
82968598012218471	720575940611135857	179449	63173	2907	179256.0	64048.0	2562.0	7415539.0	intrinsic	optic	optic_lobes							gaba	0.8994887471199036	right
82686985663670172	720575940617442363	175472	61864	3427	175472.0	61864.0	3427.0	7416142.0	intrinsic	optic	optic_lobes							gaba	0.8920630812644958	right
76073217466681220	720575940627335832	79776	75176	6438	79776.0	75176.0	6438.0	1569214.0	intrinsic	optic	optic_lobes							gaba	0.4924381375312805	left
83038829720219812	720575940630356844	181088	61272	6065	181088.0	61272.0	6065.0	7681642.0	intrinsic	optic	optic_lobes		T5d					acetylcholine	0.5596796870231628	right
82828272773693141	720575940621336815	177952	70096	2441	177952.0	70096.0	2441.0	7439514.0	intrinsic	optic	optic_lobes							gaba	0.804908037185669	right
81561704433120418	720575940643194148	158944	71144	4723	158944.0	71144.0	4723.0	6891813.0	intrinsic	optic	optic_lobes							glutamate	0.5152823328971863	right
83179360512879505	720575940612536785	182248	58528	1751	182248.0	58528.0	1751.0	7676618.0	intrinsic	optic	optic_lobes		T1					acetylcholine	0.4045338034629822	right
76284048418513603	720575940629852631	82504	70976	3207	82504.0	70976.0	3207.0	1938347.0	intrinsic	optic	optic_lobes							gaba	0.6934495568275452	left
76282193059673328	720575940628515057	82848	42648	3680	82848.0	42648.0	3680.0	1813113.0	intrinsic	optic	optic_lobes			Li11				gaba	0.5733444094657898	left
76566142273180626	720575940618543680	86152	79800	6286	86152.0	79800.0	6286.0	1958298.0	intrinsic	optic	optic_lobes							acetylcholine	0.6258381009101868	left
82828753809787939	720575940641957595	177720	76416	2281	177720.0	76416.0	2281.0	7463571.0	intrinsic	optic	optic_lobes							gaba	0.4912220239639282	right
77832298497749569	720575940610000067	105272	72656	5220	105272.0	72656.0	5220.0	2591266.0	intrinsic	optic	optic_lobes							gaba	0.7026005983352661	left
76706398389765819	720575940616462604	88832	73072	3830	88832.0	73072.0	3830.0	1941040.0	intrinsic	optic	optic_lobes							gaba	0.7595043182373047	left
82406610131321752	720575940608471388	171352	77664	2804	171352.0	77664.0	2804.0	7163872.0	intrinsic	optic	optic_lobes							gaba	0.8662815690040588	right
81772673159542952	720575940614671411	162216	68720	4181	162216.0	68720.0	4181.0	6893384.0	intrinsic	optic	optic_lobes							gaba	0.49625226855278015	right
83180253866057581	720575940629476683	183208	71496	1749	183208.0	71496.0	1749.0	7686989.0	intrinsic	optic	optic_lobes							acetylcholine	0.803084671497345	right
82968804170186802	720575940623773832	179368	66184	2580	179368.0	66184.0	2580.0	7440113.0	intrinsic	optic	optic_lobes							gaba	0.5989043712615967	right
81772604507210763	720575940622389765	161776	67288	4714	161776.0	67288.0	4714.0	6893094.0	intrinsic	optic	optic_lobes							glutamate	0.5613779425621033	right
82336859929809446	720575940613449256	170816	87496	3540	170816.0	87496.0	3540.0	7215091.0	intrinsic	optic	optic_lobes							gaba	0.886941134929657	right
82547485058287822	720575940626275632	173360	80224	2577	173360.0	80224.0	2577.0	7461018.0	intrinsic	optic	optic_lobes							gaba	0.9000390768051147	right
81984054404493092	720575940630161346	165600	72384	5416	165600.0	72384.0	5416.0	7139532.0	intrinsic	optic	optic_lobes							glutamate	0.6475012302398682	right
76353867407295995	720575940626427792	83560	62296	3513	83560.0	62296.0	3513.0	1893301.0	intrinsic	optic	optic_lobes							gaba	0.7785496711730957	left
82125135490232031	720575940622542341	167848	78232	5425	167848.0	78232.0	5425.0	7167209.0	intrinsic	optic	optic_lobes							gaba	0.46625515818595886	right
77199460702398828	720575940621509500	95448	79936	4525	95448.0	79936.0	4525.0	2143107.0	intrinsic	optic	optic_lobes							gaba	0.8287463188171387	left
83108442214220533	720575940611563633	181920	50736	3229	181920.0	50736.0	3229.0	7671281.0	intrinsic	optic	optic_lobes							gaba	0.7027946710586548	right
83109335366202566	720575940637922877	181568	63584	1764	181568.0	63584.0	1764.0	7676400.0	intrinsic	optic	medulla_intrinsic	columnar	Mi1					acetylcholine	0.6761847138404846	right
82617922455572179	720575940610704994	174704	80512	2554	174704.0	80512.0	2554.0	7462167.0	intrinsic	optic	optic_lobes							gaba	0.5601423382759094	right
83179635391063597	720575940636687215	183032	62408	1871	183032.0	62408.0	1871.0	7676938.0	intrinsic	optic	optic_lobes							gaba	0.6059188842773438	right
76141524358009632	720575940620992678	79912	44624	4259	79912.0	44624.0	4259.0	1498887.0	intrinsic	optic	optic_lobes							glutamate	0.7512924671173096	left
76141593077402516	720575940628138748	80344	45648	4215	80344.0	45648.0	4215.0	1499194.0	intrinsic	optic	optic_lobes							glutamate	0.703890323638916	left
83040341347086839	720575940627538504	180880	83600	4326	180880.0	83600.0	4326.0	7737701.0	intrinsic	optic	optic_lobes							gaba	0.5457895994186401	right
83180598000259589	720575940633925739	182320	76656	5727	182320.0	76656.0	5727.0	7710225.0	intrinsic	optic	optic_lobes							acetylcholine	0.6697678565979004	right
77198636068479010	720575940638111966	95456	67240	4151	95456.0	67240.0	4151.0	2124932.0	intrinsic	optic	optic_lobes							gaba	0.4381089508533478	left
83179017049737654	720575940631903819	183136	53776	2727	183136.0	53776.0	2727.0	7668520.0	intrinsic	optic	optic_lobes							gaba	0.7220412492752075	right
82687397913116438	720575940628310607	175688	67600	2693	175688.0	67600.0	2693.0	7438311.0	intrinsic	optic	optic_lobes							gaba	0.8557591438293457	right
82266078801407993	720575940612266133	169304	80584	2809	169304.0	80584.0	2809.0	7162701.0	intrinsic	optic	optic_lobes							gaba	0.7405378222465515	right
82688566144132850	720575940618984773	175808	85432	2617	175808.0	85432.0	2617.0	7479115.0	intrinsic	optic	optic_lobes							gaba	0.4409177303314209	right
82266285026702546	720575940631365975	169168	84168	3135	169168.0	84168.0	3135.0	7213098.0	intrinsic	optic	optic_lobes							gaba	0.7993209958076477	right
82828616370986599	720575940617415202	177192	74464	2376	177192.0	74464.0	2376.0	7463388.0	intrinsic	optic	optic_lobes							gaba	0.4616037905216217	right
76635960925883395	720575940642225115	87776	71920	3633	87776.0	71920.0	3633.0	1940165.0	intrinsic	optic	optic_lobes							gaba	0.724947452545166	left
77550754667865917	720575940610660850	100672	72248	4560	100672.0	72248.0	4560.0	2574135.0	intrinsic	optic	optic_lobes							gaba	0.8034621477127075	left
76143173424174224	720575940630112512	80504	68600	2863	80504.0	68600.0	2863.0	1546066.0	intrinsic	optic	optic_lobes							acetylcholine	0.7315624356269836	left
82547484991609957	720575940629354999	173936	79960	2342	173936.0	79960.0	2342.0	7461785.0	intrinsic	optic	optic_lobes							gaba	0.8925018906593323	right
82758316346446565	720575940626633162	176344	75808	2487	176344.0	75808.0	2487.0	7462993.0	intrinsic	optic	optic_lobes							glutamate	0.45473772287368774	right
82898572865112680	720575940647117859	178680	69016	2685	178680.0	69016.0	2685.0	7439840.0	intrinsic	optic	optic_lobes							gaba	0.7616633772850037	right
83109678963627391	720575940604238513	182128	68560	1793	182128.0	68560.0	1793.0	7686336.0	intrinsic	optic	optic_lobes							gaba	0.7393373250961304	right
76776767133716056	720575940636092596	89048	72528	3652	89048.0	72528.0	3652.0	1941172.0	intrinsic	optic	optic_lobes							gaba	0.773506224155426	left
81632622866182383	720575940615320978	160376	79416	4349	160376.0	79416.0	4349.0	6921406.0	intrinsic	optic	optic_lobes							gaba	0.864656925201416	right
82758316345971949	720575940611740378	176672	76208	2153	176672.0	76208.0	2153.0	7463153.0	intrinsic	optic	optic_lobes							gaba	0.8937981724739075	right
76635960859167781	720575940632919889	87840	72248	3410	87840.0	72248.0	3410.0	1940209.0	intrinsic	optic	optic_lobes							gaba	0.6699783802032471	left
83180529214169990	720575940626844754	182296	75688	5588	182296.0	75688.0	5588.0	7710274.0	intrinsic	optic	optic_lobes							glutamate	0.685414731502533	right
82688153827404923	720575940634342114	175120	79080	2716	175120.0	79080.0	2716.0	7462341.0	intrinsic	optic	optic_lobes							gaba	0.7495869398117065	right
83108373494619191	720575940610613966	182080	49560	3137	182080.0	49560.0	3137.0	7671303.0	intrinsic	optic	optic_lobes							glutamate	0.7287362813949585	right
82829166529328482	720575940611723506	177224	82848	5363	177224.0	82848.0	5363.0	7486367.0	intrinsic	optic	optic_lobes							gaba	0.4727267622947693	right
82899053834395629	720575940635448255	178360	76184	2202	178360.0	76184.0	2202.0	7463718.0	intrinsic	optic	optic_lobes							gaba	0.5342742204666138	right
82547347552756500	720575940621674890	173104	78368	2394	173104.0	78368.0	2394.0	7460726.0	intrinsic	optic	optic_lobes							gaba	0.9003872275352478	right
81632210549073547	720575940631550917	160480	73128	4165	160480.0	73128.0	4165.0	6892285.0	intrinsic	optic	optic_lobes							glutamate	0.4288594424724579	right
77691492156220987	720575940621992820	103096	72224	4598	103096.0	72224.0	4598.0	2575231.0	intrinsic	optic	optic_lobes							glutamate	0.43315836787223816	left
82828959968144904	720575940630877893	177600	80096	2208	177600.0	80096.0	2208.0	7463547.0	intrinsic	optic	optic_lobes							acetylcholine	0.7499753832817078	right
82688016321632949	720575940629541891	175200	77320	2404	175200.0	77320.0	2404.0	7462418.0	intrinsic	optic	optic_lobes							glutamate	0.43657517433166504	right
81913410580976352	720575940624766472	164408	69240	3804	164408.0	69240.0	3804.0	7137395.0	intrinsic	optic	optic_lobes							glutamate	0.40022674202919006	right
82828822529363519	720575940615557682	177176	77712	2352	177176.0	77712.0	2352.0	7463391.0	intrinsic	optic	optic_lobes							acetylcholine	0.812332808971405	right
83109335366498559	720575940644237216	181632	63800	1972	181632.0	63800.0	1972.0	7676410.0	intrinsic	optic	optic_lobes							gaba	0.7907658815383911	right
77480179765095519	720575940628214033	99616	68784	4478	99616.0	68784.0	4478.0	2573769.0	intrinsic	optic	optic_lobes							glutamate	0.3742894232273102	left
76565385956476574	720575940641745037	86888	69144	3362	86888.0	69144.0	3362.0	1939861.0	intrinsic	optic	optic_lobes							gaba	0.8656838536262512	left
76352699176182891	720575940618703899	83216	45136	3508	83216.0	45136.0	3508.0	1813368.0	intrinsic	optic	optic_lobes			Li11				gaba	0.5778399705886841	left
82828616370733096	720575940638084574	177552	74400	2202	177552.0	74400.0	2202.0	7463519.0	intrinsic	optic	optic_lobes							gaba	0.5135789513587952	right
76565592181675603	720575940620478032	86448	72120	3615	86448.0	72120.0	3615.0	1939621.0	intrinsic	optic	optic_lobes							gaba	0.6278507113456726	left
82758453785429351	720575940617538955	176504	77712	2517	176504.0	77712.0	2517.0	7463094.0	intrinsic	optic	optic_lobes							gaba	0.4854925870895386	right
76423067987020699	720575940626697278	84208	45200	3690	84208.0	45200.0	3690.0	1814163.0	intrinsic	optic	optic_lobes			Li11				gaba	0.5935330986976624	left
82687947602270192	720575940635936180	175232	76264	2484	175232.0	76264.0	2484.0	7462394.0	intrinsic	optic	optic_lobes							gaba	0.8670654296875	right
76424785907027325	720575940629254249	84264	70832	3340	84264.0	70832.0	3340.0	1938728.0	intrinsic	optic	optic_lobes							gaba	0.6944336295127869	left
77269142184982556	720575940639332934	96432	70064	3977	96432.0	70064.0	3977.0	2123923.0	intrinsic	optic	optic_lobes							glutamate	0.4880862832069397	left
82547210180890966	720575940639360590	173160	75720	2901	173160.0	75720.0	2901.0	7460843.0	intrinsic	optic	optic_lobes							gaba	0.8094149231910706	right
83179704177372156	720575940624307187	182984	63704	2193	182984.0	63704.0	2193.0	7679302.0	intrinsic	optic	optic_lobes							gaba	0.44058653712272644	right
82688291199602299	720575940618716701	175640	81136	2437	175640.0	81136.0	2437.0	7462654.0	intrinsic	optic	optic_lobes							gaba	0.8725014925003052	right
77761860900414553	720575940621616737	103680	71528	4614	103680.0	71528.0	4614.0	2575369.0	intrinsic	optic	optic_lobes							glutamate	0.452667772769928	left
77198910879198406	720575940629381199	95296	72120	3601	95296.0	72120.0	3601.0	2123354.0	intrinsic	optic	optic_lobes							gaba	0.4257846772670746	left
77761792247945792	720575940609305609	103480	70728	5045	103480.0	70728.0	5045.0	2575312.0	intrinsic	optic	optic_lobes							glutamate	0.43189290165901184	left
82757972815674774	720575940630358650	176776	71176	2644	176776.0	71176.0	2644.0	7439013.0	intrinsic	optic	optic_lobes							gaba	0.6577207446098328	right
83109953841610551	720575940625596188	181248	73176	1946	181248.0	73176.0	1946.0	7685944.0	intrinsic	optic	optic_lobes							gaba	0.8687378764152527	right
76213061199130091	720575940609805013	81352	61768	3282	81352.0	61768.0	3282.0	1536592.0	intrinsic	optic	optic_lobes							gaba	0.735230565071106	left
82969903883331216	720575940623966404	179248	82720	4237	179248.0	82720.0	4237.0	7483415.0	intrinsic	optic	optic_lobes							gaba	0.5289791822433472	right
77691492156152767	720575940653200118	102792	71400	4537	102792.0	71400.0	4537.0	2574936.0	intrinsic	optic	optic_lobes							glutamate	0.47013384103775024	left
77409811020777357	720575940640528216	99072	68768	4373	99072.0	68768.0	4373.0	2573572.0	intrinsic	optic	optic_lobes							glutamate	0.43261513113975525	left
76635892139875205	720575940628355656	87704	70696	3540	87704.0	70696.0	3540.0	1940137.0	intrinsic	optic	optic_lobes							glutamate	0.3824470639228821	left
82476566961277632	720575940625135595	172752	71728	5867	172752.0	71728.0	5867.0	7441899.0	intrinsic	optic	optic_lobes							gaba	0.3733305335044861	right
83179154488545075	720575940626213016	182832	55640	2613	182832.0	55640.0	2613.0	7668386.0	intrinsic	optic	optic_lobes							gaba	0.7175495624542236	right
77761792247451424	720575940619609467	103688	70576	4687	103688.0	70576.0	4687.0	2575371.0	intrinsic	optic	optic_lobes							glutamate	0.4868868291378021	left
82828066681997722	720575940622749210	177792	66480	2684	177792.0	66480.0	2684.0	7439423.0	intrinsic	optic	optic_lobes							gaba	0.7179167866706848	right
77761860967027961	720575940618127545	103688	71888	4752	103688.0	71888.0	4752.0	2575374.0	intrinsic	optic	optic_lobes							glutamate	0.5169206857681274	left
76495429529369916	720575940626380900	84912	74880	3511	84912.0	74880.0	3511.0	1950696.0	intrinsic	optic	optic_lobes							gaba	0.7134523987770081	left
77339579648619318	720575940627231875	97352	71192	3987	97352.0	71192.0	3987.0	2124281.0	intrinsic	optic	optic_lobes							glutamate	0.44449612498283386	left
82617785016457604	720575940627716229	174960	79168	2435	174960.0	79168.0	2435.0	7462286.0	intrinsic	optic	optic_lobes							gaba	0.7504082322120667	right
82758385132501583	720575940619944283	176112	76808	2631	176112.0	76808.0	2631.0	7462883.0	intrinsic	optic	optic_lobes							gaba	0.7941162586212158	right
81843110556562902	720575940628541672	163056	69872	4017	163056.0	69872.0	4017.0	6891058.0	intrinsic	optic	optic_lobes							glutamate	0.4276730716228485	right
76776767067093958	720575940631707946	89096	72344	3502	89096.0	72344.0	3502.0	1941178.0	intrinsic	optic	optic_lobes							gaba	0.7112884521484375	left
76072392430120666	720575940631367931	79752	62224	3180	79752.0	62224.0	3180.0	1535832.0	intrinsic	optic	optic_lobes							gaba	0.7655012607574463	left
82758316412966183	720575940624478727	176536	75504	2591	176536.0	75504.0	2591.0	7463086.0	intrinsic	optic	optic_lobes							glutamate	0.42392098903656006	right
77691423503425378	720575940618556829	103216	70384	4783	103216.0	70384.0	4783.0	2575252.0	intrinsic	optic	optic_lobes							glutamate	0.45068255066871643	left
77832229711372329	720575940641260752	104480	72312	4871	104480.0	72312.0	4871.0	2575578.0	intrinsic	optic	optic_lobes							glutamate	0.3567500710487366	left
77269073532124255	720575940635889259	97048	68256	4150	97048.0	68256.0	4150.0	2125252.0	intrinsic	optic	optic_lobes							glutamate	0.42985907196998596	left
82193854899876901	720575940645636887	168560	53416	4904	168560.0	53416.0	4904.0	7092709.0	intrinsic	optic	optic_lobes							acetylcholine	0.9137712717056274	right
76636923266962800	720575940624533512	87928	86336	5692	87928.0	86336.0	5692.0	1970598.0	intrinsic	optic	optic_lobes							acetylcholine	0.7388430237770081	left
76142623668342834	720575940627146633	79792	61040	2766	79792.0	61040.0	2766.0	1533532.0	intrinsic	optic	optic_lobes							acetylcholine	0.6765024065971375	left
81843179275955639	720575940639855157	162952	70928	3972	162952.0	70928.0	3972.0	6891042.0	intrinsic	optic	optic_lobes							glutamate	0.42087793350219727	right
82617853735676395	720575940617181652	174752	80248	2255	174752.0	80248.0	2255.0	7462212.0	intrinsic	optic	optic_lobes							gaba	0.5160303115844727	right
77339648368056933	720575940632642700	97680	72224	3938	97680.0	72224.0	3938.0	2124436.0	intrinsic	optic	optic_lobes							glutamate	0.3928662836551666	left
76142555016300670	720575940622162416	80496	59472	3518	80496.0	59472.0	3518.0	1536328.0	intrinsic	optic	optic_lobes							gaba	0.6405466198921204	left
77409673582174784	720575940621534829	99208	66416	4615	99208.0	66416.0	4615.0	2573585.0	intrinsic	optic	optic_lobes							glutamate	0.4454539716243744	left
77761929686450512	720575940616532678	103528	73040	4703	103528.0	73040.0	4703.0	2575330.0	intrinsic	optic	optic_lobes							glutamate	0.5784538388252258	left
82054422880004388	720575940627686552	166320	72856	3215	166320.0	72856.0	3215.0	7137698.0	intrinsic	optic	optic_lobes							glutamate	0.44530603289604187	right
76425336065324650	720575940624041141	84416	79384	6305	84416.0	79384.0	6305.0	1957233.0	intrinsic	optic	optic_lobes							acetylcholine	0.5805926322937012	left
83884010228673922	720575940629840375	192920	72769	3225	176416.0	77544.0	2295.0	7463036.0	intrinsic	optic	optic_lobes							gaba	0.8649086952209473	right
81702510641203433	720575940618023569	161240	71648	4892	161240.0	71648.0	4892.0	6892554.0	intrinsic	optic	optic_lobes							glutamate	0.5752351880073547	right
76635892139665323	720575940623885311	87712	71256	3403	87712.0	71256.0	3403.0	1940132.0	intrinsic	optic	optic_lobes							gaba	0.8231886625289917	left
81702510573814100	720575940632733580	161640	72128	4190	161640.0	72128.0	4190.0	6893007.0	intrinsic	optic	optic_lobes							glutamate	0.45563340187072754	right
83179772896880679	720575940627816585	182752	65024	2213	182752.0	65024.0	2213.0	7679245.0	intrinsic	optic	optic_lobes							glutamate	0.44358161091804504	right
82828135334834345	720575940610666564	177304	68024	2517	177304.0	68024.0	2517.0	7439232.0	intrinsic	optic	optic_lobes							gaba	0.8035947680473328	right
81632141830232033	720575940611361144	160176	71432	4615	160176.0	71432.0	4615.0	6892186.0	intrinsic	optic	optic_lobes							glutamate	0.43043866753578186	right
83038966689352066	720575940625483196	181152	63136	2416	181152.0	63136.0	2416.0	7678443.0	intrinsic	optic	optic_lobes							gaba	0.7217305898666382	right
81702510573755974	720575940625270508	161120	71664	4154	161120.0	71664.0	4154.0	6892604.0	intrinsic	optic	optic_lobes							glutamate	0.41386672854423523	right
77480523563641902	720575940626289200	99808	74264	5867	99808.0	74264.0	5867.0	2701181.0	intrinsic	optic	optic_lobes							glutamate	0.7141894102096558	left
82758659943781434	720575940622425121	176640	80776	2433	176640.0	80776.0	2433.0	7463135.0	intrinsic	optic	optic_lobes							gaba	0.8975357413291931	right
82617716297153855	720575940611175544	174176	77672	2563	174176.0	77672.0	2563.0	7461838.0	intrinsic	optic	optic_lobes							gaba	0.7576293349266052	right
77480317203909248	720575940621189254	99320	71288	4368	99320.0	71288.0	4368.0	2573651.0	intrinsic	optic	optic_lobes							gaba	0.40397486090660095	left
82828204054439669	720575940634211297	178008	68432	2564	178008.0	68432.0	2564.0	7439513.0	intrinsic	optic	optic_lobes							gaba	0.7153012156486511	right
77691354783800752	720575940631166572	102600	69960	4677	102600.0	69960.0	4677.0	2574818.0	intrinsic	optic	optic_lobes							glutamate	0.4991079270839691	left
77480385923091877	720575940612567665	99792	71568	4150	99792.0	71568.0	4150.0	2573814.0	intrinsic	optic	optic_lobes							glutamate	0.44187167286872864	left
83038829317373801	720575940614943185	180465	61179	2866	181624.0	59496.0	2433.0	7678806.0	intrinsic	optic	optic_lobes							dopamine	0.4928617775440216	right
82899191273307552	720575940624974937	178240	78112	2163	178240.0	78112.0	2163.0	7463673.0	intrinsic	optic	optic_lobes							gaba	0.5130344033241272	right
83180528744059481	720575940622237917	182624	76096	1887	182624.0	76096.0	1887.0	7698581.0	intrinsic	optic	optic_lobes							glutamate	0.6160920262336731	right
81561841872022248	720575940621400923	158792	73192	4690	158792.0	73192.0	4690.0	6891779.0	intrinsic	optic	optic_lobes							glutamate	0.4947817027568817	right
77691354784168569	720575940614953937	102664	69288	4952	102664.0	69288.0	4952.0	2574935.0	intrinsic	optic	optic_lobes							glutamate	0.44113102555274963	left
81561841805285163	720575940627067138	159264	72368	4451	159264.0	72368.0	4451.0	6891913.0	intrinsic	optic	optic_lobes							glutamate	0.45124033093452454	right
76141318199666320	720575940611172142	80328	41544	4324	80328.0	41544.0	4324.0	1499099.0	intrinsic	optic	optic_lobes							gaba	0.8999751806259155	left
76565592115123764	720575940640175731	86776	71392	3497	86776.0	71392.0	3497.0	1939794.0	intrinsic	optic	optic_lobes							gaba	0.7046917080879211	left
82477116247238637	720575940629377551	172840	79920	2203	172840.0	79920.0	2203.0	7460433.0	intrinsic	optic	medulla_intrinsic	columnar	Mi1					acetylcholine	0.6412747502326965	right
77339304837787872	720575940620332491	97720	66264	4461	97720.0	66264.0	4461.0	2125485.0	intrinsic	optic	optic_lobes							glutamate	0.46830451488494873	left
77550479856587896	720575940623746840	100640	67600	4743	100640.0	67600.0	4743.0	2574095.0	intrinsic	optic	optic_lobes							glutamate	0.4719475507736206	left
77761723528098405	720575940609250825	104112	70152	4758	104112.0	70152.0	4758.0	2575474.0	intrinsic	optic	optic_lobes							glutamate	0.5409737825393677	left
81772673159765010	720575940621342446	162720	68840	4336	162720.0	68840.0	4336.0	6893660.0	intrinsic	optic	optic_lobes							glutamate	0.5135949850082397	right
81702441854743078	720575940637158757	161416	70736	4496	161416.0	70736.0	4496.0	6892849.0	intrinsic	optic	optic_lobes							glutamate	0.466429203748703	right
83179978988290003	720575940614134568	182752	67704	1785	182752.0	67704.0	1785.0	7686636.0	intrinsic	optic	optic_lobes							glutamate	0.5882167816162109	right
81773360421814172	720575940623814026	162328	78840	4995	162328.0	78840.0	4995.0	6922081.0	intrinsic	optic	optic_lobes							glutamate	0.5606679320335388	right
81632073110577656	720575940641210320	159760	71264	4488	159760.0	71264.0	4488.0	6892043.0	intrinsic	optic	optic_lobes							glutamate	0.45587924122810364	right
77269210904391833	720575940607467209	96296	70944	3941	96296.0	70944.0	3941.0	2123852.0	intrinsic	optic	optic_lobes							gaba	0.47455036640167236	left
76706535761660213	720575940617293173	88680	74968	3336	88680.0	74968.0	3336.0	1952454.0	intrinsic	optic	optic_lobes							gaba	0.7230915427207947	left
77621329704453546	720575940628406600	101712	75072	5425	101712.0	75072.0	5425.0	2701913.0	intrinsic	optic	optic_lobes							glutamate	0.5637539029121399	left
82617716297006732	720575940611543219	174248	77952	2456	174248.0	77952.0	2456.0	7461950.0	intrinsic	optic	optic_lobes							gaba	0.5294002294540405	right
81913548019798957	720575940616453574	164632	70712	3704	164632.0	70712.0	3704.0	7137410.0	intrinsic	optic	optic_lobes							glutamate	0.4570353031158447	right
83108098617049882	720575940628173992	182008	45512	3362	182008.0	45512.0	3362.0	7657138.0	intrinsic	optic	optic_lobes							gaba	0.9077507257461548	right
81491404408563833	720575940640311459	158304	72136	4818	158304.0	72136.0	4818.0	6891689.0	intrinsic	optic	optic_lobes							glutamate	0.45157918334007263	right
77761723528191806	720575940622423134	103400	69256	4824	103400.0	69256.0	4824.0	2575268.0	intrinsic	optic	optic_lobes							glutamate	0.5694934725761414	left
81773085409373740	720575940640168509	161776	74416	3734	161776.0	74416.0	3734.0	6918615.0	intrinsic	optic	optic_lobes							glutamate	0.45950013399124146	right
82899397431794570	720575940624576693	179096	81400	2224	179096.0	81400.0	2224.0	7463886.0	intrinsic	optic	optic_lobes							gaba	0.6759272217750549	right
76142898613280477	720575940611855858	80808	64592	3207	80808.0	64592.0	3207.0	1536430.0	intrinsic	optic	optic_lobes							gaba	0.6939378976821899	left
81772673159751928	720575940632023627	161800	69000	4332	161800.0	69000.0	4332.0	6893109.0	intrinsic	optic	optic_lobes							glutamate	0.4541760981082916	right
77480317203925040	720575940621796929	100144	70432	4380	100144.0	70432.0	4380.0	2573877.0	intrinsic	optic	optic_lobes							glutamate	0.4824209213256836	left
76565454675926136	720575940627074947	86464	70096	3345	86464.0	70096.0	3345.0	1939610.0	intrinsic	optic	optic_lobes							dopamine	0.3719695210456848	left
77620917320142743	720575940607884162	101664	69088	4673	101664.0	69088.0	4673.0	2574448.0	intrinsic	optic	optic_lobes							glutamate	0.46449407935142517	left
82758041468404929	720575940622785501	176544	71616	2393	176544.0	71616.0	2393.0	7438796.0	intrinsic	optic	optic_lobes							dopamine	0.5159059762954712	right
83178948330376790	720575940610653230	182888	52032	2810	182888.0	52032.0	2810.0	7668390.0	intrinsic	optic	optic_lobes							glutamate	0.6209781169891357	right
82687878882692785	720575940628237711	175888	74816	2413	175888.0	74816.0	2413.0	7462787.0	intrinsic	optic	optic_lobes							dopamine	0.4632704257965088	right
82686573682032820	720575940620135896	175144	55432	5752	175144.0	55432.0	5752.0	7404761.0	intrinsic	optic	optic_lobes							gaba	0.3462790250778198	right
76070880736012826	720575940613013221	79568	39976	4341	79568.0	39976.0	4341.0	1436381.0	intrinsic	optic	optic_lobes							gaba	0.885969877243042	left
81702579293448696	720575940616778939	161032	72808	4307	161032.0	72808.0	4307.0	6892587.0	intrinsic	optic	optic_lobes							glutamate	0.483446329832077	right
81561910524561165	720575940620315728	159400	74328	4294	159400.0	74328.0	4294.0	6920813.0	intrinsic	optic	optic_lobes							glutamate	0.5285606980323792	right
76636029578818872	720575940633583059	87920	72944	3514	87920.0	72944.0	3514.0	1940305.0	intrinsic	optic	optic_lobes							gaba	0.7497302293777466	left
82968804103497132	720575940629546512	179320	66232	2342	179320.0	66232.0	2342.0	7440039.0	intrinsic	optic	optic_lobes							gaba	0.6939054727554321	right
79378967156782377	720575940627348057	127768	51240	1038	127768.0	51240.0	1038.0	4521203.0	intrinsic	optic	optic_lobes			LT33				gaba	0.8348440527915955	left
83038760597907717	720575940616028857	180635	60799	2866	182592.0	56504.0	2355.0	7668294.0	intrinsic	optic	optic_lobes							dopamine	0.4674055874347687	right
83179498489083448	720575940627538600	182600	60928	6060	182600.0	60928.0	6060.0	7682046.0	intrinsic	optic	optic_lobes							acetylcholine	0.5566970705986023	right
82898572798390608	720575940626699070	178400	68752	2431	178400.0	68752.0	2431.0	7439715.0	intrinsic	optic	optic_lobes							gaba	0.7969223260879517	right
81702510573931210	720575940633227724	161640	71320	4269	161640.0	71320.0	4269.0	6892997.0	intrinsic	optic	optic_lobes							glutamate	0.5248478055000305	right
