## Supplemental File 1 for "Whole-brain annotation and multi-connectome cell typing quantifies circuit stereotypy in *Drosophila*" (part 12 of 22)

supervoxel_id	root_id	pos_x	pos_y	pos_z	soma_x	soma_y	soma_z	nucleus_id	flow	super_class	cell_class	cell_sub_class	cell_type	hemibrain_type	ito_lee_hemilineage	hartenstein_hemilineage	morphology_group	top_nt	top_nt_conf	side	nerve	fbbt_id	status
82616136218369160	720575940627829586	174384	54680	5752	174384.0	54680.0	5752.0	7403786.0	intrinsic	optic	optic_lobes							glutamate	0.3529336154460907	right
81772947970459599	720575940615308178	162688	72968	3764	162688.0	72968.0	3764.0	6890992.0	intrinsic	optic	optic_lobes							glutamate	0.49443042278289795	right
82826486335367307	720575940622787617	177904	43504	4246	177904.0	43504.0	4246.0	7380908.0	intrinsic	optic	optic_lobes			Li12				glutamate	0.6508697867393494	right
82686436243088576	720575940628238735	175224	53704	5734	175224.0	53704.0	5734.0	7404789.0	intrinsic	optic	optic_lobes							gaba	0.4108864367008209	right
81702716665347569	720575940621855926	161008	74744	3842	161008.0	74744.0	3842.0	6918294.0	intrinsic	optic	optic_lobes							glutamate	0.5087369084358215	right
81561841805380174	720575940613179818	159656	73000	4518	159656.0	73000.0	4518.0	6891966.0	intrinsic	optic	optic_lobes							glutamate	0.4676232635974884	right
83109954378377048	720575940636756314	181368	73152	5882	181368.0	73152.0	5882.0	7694287.0	intrinsic	optic	optic_lobes							glutamate	0.695705235004425	right
82547210180538326	720575940630147066	173584	76152	2653	173584.0	76152.0	2653.0	7461232.0	intrinsic	optic	optic_lobes							glutamate	0.42617297172546387	right
81702304482869877	720575940634289122	161656	69160	4960	161656.0	69160.0	4960.0	6892978.0	intrinsic	optic	optic_lobes							glutamate	0.48001912236213684	right
76706054792235539	720575940622703642	88176	68208	3724	88176.0	68208.0	3724.0	1940410.0	intrinsic	optic	optic_lobes							gaba	0.47114086151123047	left
76565317303880456	720575940622594081	86680	67224	3725	86680.0	67224.0	3725.0	1939680.0	intrinsic	optic	optic_lobes							gaba	0.4918804168701172	left
81632416640809193	720575940640419955	159888	76072	3934	159888.0	76072.0	3934.0	6918004.0	intrinsic	optic	optic_lobes			Li16				glutamate	0.7303601503372192	right
82828272773624389	720575940621103296	177088	69608	2382	177088.0	69608.0	2382.0	7439113.0	intrinsic	optic	optic_lobes							gaba	0.82159024477005	right
83038829317429140	720575940625033196	180791	61500	2908	181960.0	63048.0	2278.0	7678957.0	intrinsic	optic	optic_lobes							gaba	0.6916228532791138	right
77057280172208852	720575940628527047	93396	58842	4848	94760.0	71016.0	3579.0	2123166.0	intrinsic	optic	optic_lobes							glutamate	0.4845525920391083	left
82547141461164724	720575940639823413	173896	74616	2735	173896.0	74616.0	2735.0	7461616.0	intrinsic	optic	optic_lobes							glutamate	0.4205140769481659	right
83250004202178548	720575940624702973	183224	62432	2256	183224.0	62432.0	2256.0	7679323.0	intrinsic	optic	optic_lobes							gaba	0.43874484300613403	right
83109610781297429	720575940622120268	181584	67920	6077	181584.0	67920.0	6077.0	7694233.0	intrinsic	optic	optic_lobes							acetylcholine	0.5274029970169067	right
81632485359988104	720575940621331438	160216	77432	3734	160216.0	77432.0	3734.0	6918061.0	intrinsic	optic	optic_lobes							glutamate	0.4973917007446289	right
77058173390823644	720575940618712093	94080	71672	3600	94080.0	71672.0	3600.0	2122995.0	intrinsic	optic	optic_lobes			Li16				glutamate	0.7349805235862732	left
81491610500156181	720575940612888050	158496	74696	4518	158496.0	74696.0	4518.0	6920498.0	intrinsic	optic	optic_lobes			Li16				glutamate	0.7440456748008728	right
76495223370561062	720575940629495595	85520	71400	3232	85520.0	71400.0	3232.0	1939101.0	intrinsic	optic	optic_lobes							glutamate	0.5063368082046509	left
76354348443258137	720575940614698415	83792	70040	3253	83792.0	70040.0	3253.0	1938581.0	intrinsic	optic	optic_lobes							glutamate	0.4391659200191498	left
82547278900004341	720575940617889851	173152	77312	2659	173152.0	77312.0	2659.0	7460683.0	intrinsic	optic	optic_lobes							glutamate	0.403666615486145	right
76494948492567527	720575940631340283	85920	67760	3171	85920.0	67760.0	3171.0	1939314.0	intrinsic	optic	optic_lobes							gaba	0.8042884469032288	left
76354004845892888	720575940628230417	82928	64744	3281	82928.0	64744.0	3281.0	1892364.0	intrinsic	optic	optic_lobes							gaba	0.7916756868362427	left
76706192164304202	720575940639309894	88288	69872	3363	88288.0	69872.0	3363.0	1940511.0	intrinsic	optic	optic_lobes							dopamine	0.5684040188789368	left
82546935303013813	720575940621229958	173064	71784	2935	173064.0	71784.0	2935.0	7437322.0	intrinsic	optic	optic_lobes							gaba	0.7592288255691528	right
76354142284862351	720575940614344429	83112	66488	3281	83112.0	66488.0	3281.0	1938472.0	intrinsic	optic	optic_lobes							gaba	0.7893432378768921	left
77058242043891850	720575940619670838	93872	72800	3528	93872.0	72800.0	3528.0	2122930.0	intrinsic	optic	optic_lobes			Li16				glutamate	0.6790721416473389	left
82617510138544590	720575940647089187	174760	74544	2423	174760.0	74544.0	2423.0	7462165.0	intrinsic	optic	optic_lobes							dopamine	0.5271416306495667	right
82687672724477263	720575940623980329	175176	72296	2554	175176.0	72296.0	2554.0	7437977.0	intrinsic	optic	optic_lobes							gaba	0.786699116230011	right
82406541345144582	720575940645055767	170944	77376	2557	170944.0	77376.0	2557.0	7163557.0	intrinsic	optic	optic_lobes							gaba	0.4285324513912201	right
76495017212150057	720575940617902809	85200	68400	3240	85200.0	68400.0	3240.0	1938882.0	intrinsic	optic	optic_lobes							gaba	0.5373925566673279	left
76424305340355367	720575940626379568	84864	63856	6847	84864.0	63856.0	6847.0	1897534.0	intrinsic	optic	optic_lobes							gaba	0.8469017744064331	left
76565454675814663	720575940639786685	86136	69328	3260	86136.0	69328.0	3260.0	1939395.0	intrinsic	optic	optic_lobes							gaba	0.5353632569313049	left
76214642149624645	720575940632669777	80872	84912	6296	80872.0	84912.0	6296.0	1582575.0	intrinsic	optic	optic_lobes							acetylcholine	0.7513763904571533	left
76424648468207925	720575940639893301	84344	68648	3415	84344.0	68648.0	3415.0	1938710.0	intrinsic	optic	optic_lobes							gaba	0.7798805236816406	left
82617578924802102	720575940612868275	174520	76056	2739	174520.0	76056.0	2739.0	7462019.0	intrinsic	optic	optic_lobes							gaba	0.7824663519859314	right
82124722904942654	720575940639313990	167376	71496	3372	167376.0	71496.0	3372.0	7137930.0	intrinsic	optic	optic_lobes							gaba	0.6492857933044434	right
76354279723805039	720575940635942507	83520	68472	3259	83520.0	68472.0	3259.0	1938537.0	intrinsic	optic	optic_lobes							gaba	0.5035333037376404	left
76495704809803626	720575940633772001	85544	78912	6506	85544.0	78912.0	6506.0	1957749.0	intrinsic	optic	optic_lobes		T5a					acetylcholine	0.5327228903770447	left
76916817763289739	720575940632753036	91752	62368	6541	91752.0	62368.0	6541.0	2111970.0	intrinsic	optic	optic_lobes		LPi12					gaba	0.8007221817970276	left
78957235929387973	720575940626637002	121547	58007	2243	144464.0	50760.0	762.0	5741632.0	intrinsic	optic	optic_lobes			mALC2				gaba	0.8597504496574402	right
76705711597401201	720575940621216171	88448	62952	6700	88448.0	62952.0	6700.0	1898780.0	intrinsic	optic	optic_lobes		LPi12					gaba	0.8065683841705322	left
81772947970687322	720575940629040646	162552	72360	3922	162552.0	72360.0	3922.0	6890982.0	intrinsic	optic	optic_lobes			hb1343403608				acetylcholine	0.7652117013931274	right
82617029571867339	720575940613200025	174312	67848	5984	174312.0	67848.0	5984.0	7444502.0	intrinsic	optic	optic_lobes							gaba	0.8731647729873657	right
82546454669112364	720575940637252453	173160	64408	5854	173160.0	64408.0	5854.0	7417950.0	intrinsic	optic	optic_lobes		LPi12					gaba	0.8546908497810364	right
82546935302629636	720575940650496633	173912	71584	2662	173912.0	71584.0	2662.0	7437522.0	intrinsic	optic	optic_lobes							gaba	0.5300680994987488	right
82476703930835432	720575940617861691	172792	74224	2541	172792.0	74224.0	2541.0	7460047.0	intrinsic	optic	optic_lobes							gaba	0.6310093402862549	right
77268661282614860	720575940626634789	96639	62358	4819	92304.0	68480.0	3877.0	2122205.0	intrinsic	optic	optic_lobes			hb1343403608				acetylcholine	0.8178755640983582	left
82687878949284383	720575940660829057	175128	74784	2588	175128.0	74784.0	2588.0	7462281.0	intrinsic	optic	optic_lobes							gaba	0.5438923239707947	right
76354142285057692	720575940644703944	83312	66632	3416	83312.0	66632.0	3416.0	1938506.0	intrinsic	optic	optic_lobes							gaba	0.5056349039077759	left
78957235929388188	720575940639795133	121454	58138	2244	137544.0	50632.0	920.0	5056964.0	intrinsic	optic	optic_lobes			mALC1				gaba	0.7927537560462952	right
76987461385146927	720575940614355181	93101	66181	6395	93192.0	64040.0	6526.0	2112873.0	intrinsic	optic	optic_lobes		LPi21					gaba	0.8342272043228149	left
76565385956719096	720575940618177977	85944	68272	3526	85944.0	68272.0	3526.0	1939280.0	intrinsic	optic	optic_lobes							gaba	0.49124661087989807	left
79801523353597754	720575940621675174	133999	56333	1847	134280.0	51872.0	1179.0	5058804.0	intrinsic	optic	optic_lobes			CT1				gaba	0.621499240398407	right		FBbt_00048245
74314548551052895	720575940638184670	53464	83392	5966	53464.0	83392.0	5966.0	978436.0	intrinsic	optic	optic_lobes					DPLpv_lateral		acetylcholine	0.7182912230491638	left
76142417644311596	720575940629158897	80325	57925	3928	79184.0	59360.0	3164.0	1535753.0	intrinsic	optic	optic_lobes							dopamine	0.5085247755050659	left
77339098746370539	720575940628985423	97651	63243	4909	101880.0	66344.0	4968.0	2574597.0	intrinsic	optic	optic_lobes							glutamate	0.5225401520729065	left
76704336939589188	720575940623042124	88335	42473	4789	83328.0	49440.0	4033.0	1813561.0	intrinsic	optic	optic_lobes			Li12				glutamate	0.6917174458503723	left
76141524492058034	720575940608795403	80680	44047	5168	58112.0	41392.0	5729.0	1079114.0	intrinsic	optic	optic_lobes							glutamate	0.5574831962585449	left
73539805103124471	720575940622757895	42901	72410	5484	42944.0	72424.0	5515.0	593866.0	intrinsic	optic	optic_lobes	columnar	Mi4					gaba	0.8438453674316406	left
74313586343907856	720575940623822335	54006	69128	4746	48496.0	71672.0	5090.0	591700.0	intrinsic	optic	optic_lobes							gaba	0.41263091564178467	left
74454873520817439	720575940620132116	56218	76524	4129					afferent	sensory	visual		R7-8					glutamate	0.3377307653427124	left
74806648522366064	720575940615441382	60988	76146	4226	58816.0	76856.0	4128.0	1156389.0	intrinsic	optic	optic_lobes		Dm3					glutamate	0.44610005617141724	left
73821211360227247	720575940638634960	46050	71695	5266	44840.0	71968.0	5408.0	596479.0	intrinsic	optic	optic_lobes		Dm8					glutamate	0.37156811356544495	left
74102686269988669	720575940614131119	50273	71920	4864	47624.0	71936.0	5057.0	591002.0	intrinsic	optic	optic_lobes							gaba	0.83272385597229	left
74735317839844131	720575940620932262	59673	61531	5349	51986.0	55592.0	4770.0		intrinsic	optic	optic_lobes		Dm11					gaba	0.5283786058425903	left
82759072596193633	720575940613218046	176903	87063	5025	177552.0	88208.0	5214.0	7486576.0	intrinsic	optic	optic_lobes		T4d					acetylcholine	0.6204329133033752	right
82829441340332948	720575940639846645	177088	87031	5025	179224.0	87272.0	5403.0	7487517.0	intrinsic	optic	optic_lobes		T4d					acetylcholine	0.7005484104156494	right
73891236574650294	720575940628524362	47824	66600	6147	47824.0	66600.0	6147.0	598660.0	intrinsic	optic	optic_lobes							gaba	0.48439928889274597	left
84799972201468598	720575940629529660	206565	90620	3938	206576.0	90608.0	3949.0	8587436.0	intrinsic	optic	optic_lobes							gaba	0.43744638562202454	right
75578643056943930	720575940643423432	71608	44952	3719	71608.0	44952.0	3719.0	1278050.0	intrinsic	optic	optic_lobes							acetylcholine	0.7646640539169312	left
84445929390016661	720575940619487764	201112	57112	3294	201112.0	57112.0	3294.0	8115436.0	intrinsic	optic	optic_lobes							acetylcholine	0.8525121212005615	right
75863416702825014	720575940612194162	76460	93965	4846	76448.0	93984.0	4844.0	1597369.0	intrinsic	optic	optic_lobes							acetylcholine	0.848544716835022	left
74804174688171095	720575940625353144	60942	39060	5104	61594.0	38979.0	5080.0		intrinsic	optic	optic_lobes							gaba	0.7484592795372009	left
83461110904633368	720575940636935390	187067	62187	5970	187064.0	62080.0	5950.0	7683525.0	intrinsic	optic	optic_lobes		T5a					acetylcholine	0.5517873167991638	right
76002024155799806	720575940620081542	78142	62947	6825	78144.0	62976.0	6811.0	1541443.0	intrinsic	optic	optic_lobes							acetylcholine	0.4915436804294586	left
83532303812433861	720575940626870330	187824	74721	2146	187832.0	74704.0	2160.0	7707555.0	intrinsic	optic	optic_lobes							gaba	0.5241543650627136	right
83673934788471981	720575940646199860	189728	87751	3373	193928.0	88600.0	2866.0	7942197.0	intrinsic	optic	optic_lobes							acetylcholine	0.7743660807609558	right
74101999276519869	720575940624300541	50177	61474	6449	50283.0	61473.0	6447.0		intrinsic	optic	optic_lobes							acetylcholine	0.7436790466308594	left
74524761228670698	720575940620223252	56785	69630	4131	56792.0	69544.0	4111.0	937269.0	intrinsic	optic	optic_lobes							gaba	0.5838004350662231	left
73891992488481016	720575940623412989	47913	78151	5870	47929.0	78106.0	5877.0		intrinsic	optic	optic_lobes							acetylcholine	0.6025566458702087	left
83954722839153588	720575940645760547	193982	78153	5636	194000.0	78224.0	5656.0	7936236.0	intrinsic	optic	optic_lobes							acetylcholine	0.8143678903579712	right
75367468104776507	720575940629134458	69127	44604	3860	69152.0	44608.0	3854.0	1276726.0	intrinsic	optic	optic_lobes							acetylcholine	0.8965478539466858	left
76001680088741849	720575940630090106	78096	57880	3321	78096.0	57880.0	3321.0	1535488.0	intrinsic	optic	optic_lobes							acetylcholine	0.8506201505661011	left
83392322238739021	720575940613893031	185413	86067	2449	185392.0	86056.0	2456.0	7735490.0	intrinsic	optic	optic_lobes							acetylcholine	0.8473562598228455	right
74313655197620236	720575940611600819	53862	69817	5777	46576.0	71224.0	5876.0	597967.0	intrinsic	optic	optic_lobes							acetylcholine	0.7798691391944885	left
75369117641001040	720575940613582801	68719	68816	5945	63280.0	73000.0	6839.0	1140740.0	intrinsic	optic	optic_lobes							acetylcholine	0.5501673221588135	left
77128267391735453	720575940627386761	94609	67247	4922	86432.0	64552.0	3678.0	1894529.0	intrinsic	optic	optic_lobes							acetylcholine	0.3573301136493683	left
75650867227436217	720575940618469789	72877	72783	4076	68472.0	74536.0	3142.0	1347298.0	intrinsic	optic	optic_lobes							acetylcholine	0.8552860617637634	left
75720480191544792	720575940645370222	73922	61520	5106	69536.0	63944.0	6642.0	1325773.0	intrinsic	optic	optic_lobes							acetylcholine	0.4578149914741516	left
85149960697908396	720575940624293449	210887	62769	5574	210272.0	63424.0	5633.0	8497926.0	intrinsic	optic	optic_lobes							acetylcholine	0.7782585620880127	right
83954654052444937	720575940630409413	194259	77084	5039	210424.0	84904.0	4412.0	8563684.0	intrinsic	optic	optic_lobes							glutamate	0.4586785137653351	right
83320167257958373	720575940626505226	184465	59991	6057	184512.0	59976.0	6059.0	7682750.0	intrinsic	optic	optic_lobes		T4d					acetylcholine	0.54804927110672	right
75226180994740336	720575940624876432	67424	36398	4877	67408.0	36368.0	4875.0	1241873.0	intrinsic	optic	optic_lobes							acetylcholine	0.8815752267837524	left
84024335668719686	720575940622948243	194665	66814	5380	191160.0	77576.0	5655.0	7933991.0	intrinsic	optic	optic_lobes							glutamate	0.7352690100669861	right
83319479861619496	720575940623532471	184863	49674	4352	190016.0	47488.0	5501.0	7878882.0	intrinsic	optic	optic_lobes							gaba	0.3669178783893585	right
75509648567969450	720575940633399213	70719	65734	2942	70744.0	65720.0	2937.0	1316184.0	intrinsic	optic	optic_lobes							acetylcholine	0.7947431206703186	left
73679305640615855	720575940631737887	44668	54837	5193	44680.0	54840.0	5192.0	531320.0	intrinsic	optic	optic_lobes							acetylcholine	0.9354307651519775	left
83249661007679919	720575940621009904	183881	56963	5530	188408.0	58504.0	5962.0	7684159.0	intrinsic	optic	optic_lobes		T5a					acetylcholine	0.5988413095474243	right
83530861106140006	720575940621705298	188092	53807	5259	189176.0	58328.0	5979.0	7903346.0	intrinsic	optic	optic_lobes							acetylcholine	0.6680518984794617	right
83601161130838849	720575940617999680	188929	51944	5251	190704.0	53736.0	5809.0	7890239.0	intrinsic	optic	optic_lobes							acetylcholine	0.663841962814331	right
75367536824396214	720575940635104447	69518	45253	3908	69512.0	45264.0	3911.0	1276849.0	intrinsic	optic	optic_lobes							acetylcholine	0.9059295058250427	left
73891580171564456	720575940628967106	47906	71374	5835	47888.0	71368.0	5829.0	598806.0	intrinsic	optic	optic_lobes							acetylcholine	0.9085193872451782	left
83249110849421719	720575940626735209	183480	49576	2552	183480.0	49576.0	2552.0	7668942.0	intrinsic	optic	optic_lobes							acetylcholine	0.7797724008560181	right
83319823123367712	720575940621489407	185064	54536	2049	185064.0	54536.0	2049.0	7666761.0	intrinsic	optic	optic_lobes							acetylcholine	0.6504358053207397	right
83249248288304058	720575940645531268	183776	51272	2543	183776.0	51272.0	2543.0	7669086.0	intrinsic	optic	optic_lobes							glutamate	0.7070765495300293	right
83319342221120178	720575940616270619	184240	46920	2647	184240.0	46920.0	2647.0	7654526.0	intrinsic	optic	optic_lobes							acetylcholine	0.5925378203392029	right
83389367367848806	720575940625995780	186224	42128	2727	186224.0	42128.0	2727.0	7655386.0	intrinsic	optic	optic_lobes							acetylcholine	0.7656698226928711	right
83389367368251241	720575940625994756	185448	41776	3023	185448.0	41776.0	3023.0	7655058.0	intrinsic	optic	optic_lobes							glutamate	0.5708564519882202	right
83248836038368703	720575940610544025	184088	44864	2937	184088.0	44864.0	2937.0	7654447.0	intrinsic	optic	optic_lobes							glutamate	0.41194406151771545	right
76072048765500051	720575940626396874	78992	57800	2672	78992.0	57800.0	2672.0	1533234.0	intrinsic	optic	optic_lobes							acetylcholine	0.7206092476844788	left
74737035894278746	720575940622615492	59746	86989	6149	59712.0	86960.0	6146.0	1175707.0	intrinsic	optic	optic_lobes							acetylcholine	0.8494169116020203	left
75437699409927255	720575940613680039	70410	42172	3902	70368.0	42184.0	3895.0	1277210.0	intrinsic	optic	optic_lobes							acetylcholine	0.8394457101821899	left
74031767971237053	720575940614720834	49702	64113	6406	49712.0	64080.0	6401.0	929781.0	intrinsic	optic	optic_lobes							acetylcholine	0.907403826713562	left
84164179737038385	720575940647146628	196877	53589	5075	213664.0	52208.0	5131.0	8751341.0	intrinsic	optic	optic_lobes							acetylcholine	0.7663999795913696	right
83460629801059850	720575940644787310	186602	54978	5390	189592.0	58736.0	5967.0	7903778.0	intrinsic	optic	optic_lobes		T5d					acetylcholine	0.43454787135124207	right
83531410929083650	720575940628339216	187915	61708	5795	206816.0	75648.0	3651.0	8539453.0	intrinsic	optic	optic_lobes							glutamate	0.5229834318161011	right
75370835560929715	720575940604288172	69375	94154	5510	69420.0	94152.0	5513.0		intrinsic	optic	optic_lobes							acetylcholine	0.9459741711616516	left
75016380365480064	720575940612686563	64080	55718	4316	75240.0	51248.0	3046.0	1507744.0	intrinsic	optic	optic_lobes							gaba	0.862067699432373	left
85220672838077724	720575940611602090	211900	68075	3986	211888.0	68088.0	3979.0	8518096.0	intrinsic	optic	optic_lobes							acetylcholine	0.7619648575782776	right
83109129677767382	720575940621011696	182182	60961	5565	186805.0	64074.0	6072.0		intrinsic	optic	optic_lobes							acetylcholine	0.5646021962165833	right
75016380365452393	720575940630670610	64120	55720	4284	72184.0	52184.0	3216.0	1304071.0	intrinsic	optic	optic_lobes							acetylcholine	0.8417248725891113	left
83671873405256094	720575940632395918	190381	57337	4740	190368.0	57344.0	4747.0	7888799.0	intrinsic	optic	optic_lobes							acetylcholine	0.7909630537033081	right
85080416319112849	720575940644361888	210159	74377	3574	210160.0	74368.0	3577.0	8540508.0	intrinsic	optic	optic_lobes							glutamate	0.6247453689575195	right
83460904611927738	720575940624363708	186885	59375	4925	185608.0	63376.0	5947.0	7683076.0	intrinsic	optic	optic_lobes							acetylcholine	0.6434813737869263	right
84587766725365539	720575940621653718	203535	73478	5695	203552.0	73472.0	5691.0	8164534.0	intrinsic	optic	optic_lobes							gaba	0.3790735602378845	right
75930761521299848	720575940634506871	77592	49672	2983	77592.0	49672.0	2983.0	1508270.0	intrinsic	optic	optic_lobes							glutamate	0.8341276049613953	left
83319067343377795	720575940617177211	184944	43520	2767	184944.0	43520.0	2767.0	7654860.0	intrinsic	optic	optic_lobes							acetylcholine	0.769537091255188	right
83249317007698158	720575940619188589	183872	51856	2490	183872.0	51856.0	2490.0	7669119.0	intrinsic	optic	optic_lobes							glutamate	0.6471954584121704	right
83248492508009265	720575940610602213	183608	39872	3371	183608.0	39872.0	3371.0	7618322.0	intrinsic	optic	optic_lobes							acetylcholine	0.7287216186523438	right
83882842265867371	720575940641288437	192798	55636	5177	212064.0	80088.0	4321.0	8542704.0	intrinsic	optic	optic_lobes							glutamate	0.41084492206573486	right
83319342154489080	720575940628128774	184872	46760	2574	184872.0	46760.0	2574.0	7654822.0	intrinsic	optic	optic_lobes							glutamate	0.7152037024497986	right
83389367368030205	720575940632388252	185536	41680	2869	185536.0	41680.0	2869.0	7655078.0	intrinsic	optic	optic_lobes							gaba	0.7875168323516846	right
83319204782427794	720575940624493100	184416	45424	2836	184416.0	45424.0	2836.0	7654601.0	intrinsic	optic	optic_lobes							gaba	0.8289810419082642	right
83389436087657101	720575940617871643	185480	43264	2904	185480.0	43264.0	2904.0	7655055.0	intrinsic	optic	optic_lobes							acetylcholine	0.8165849447250366	right
83319479593347289	720575940631213563	185176	49600	2480	185176.0	49600.0	2480.0	7669692.0	intrinsic	optic	optic_lobes							acetylcholine	0.7132779359817505	right
83249248287727767	720575940622846700	184088	51088	2123	184088.0	51088.0	2123.0	7669248.0	intrinsic	optic	optic_lobes							acetylcholine	0.7736860513687134	right
83249866695877001	720575940630736844	183416	60448	1675	183416.0	60448.0	1675.0	7677060.0	intrinsic	optic	optic_lobes							acetylcholine	0.6944093108177185	right
75930486710576634	720575940617184379	77640	44720	3285	77640.0	44720.0	3285.0	1492923.0	intrinsic	optic	optic_lobes							acetylcholine	0.5379032492637634	left
83249454446398890	720575940636298047	183832	54576	2294	183832.0	54576.0	2294.0	7669112.0	intrinsic	optic	optic_lobes							acetylcholine	0.7252660393714905	right
83390054495619175	720575940625041048	185704	52576	2178	185704.0	52576.0	2178.0	7669856.0	intrinsic	optic	optic_lobes							acetylcholine	0.8937570452690125	right
83389298648537528	720575940616382014	186144	41344	2938	186144.0	41344.0	2938.0	7655344.0	intrinsic	optic	optic_lobes							gaba	0.8052536249160767	right
83319960562278804	720575940620374697	184344	56120	1944	184344.0	56120.0	1944.0	7666675.0	intrinsic	optic	optic_lobes							glutamate	0.47829926013946533	right
83389779617895674	720575940636835910	185264	48552	2496	185264.0	48552.0	2496.0	7654983.0	intrinsic	optic	optic_lobes							acetylcholine	0.7202693223953247	right
83318929904492118	720575940634957534	185248	41576	2930	185248.0	41576.0	2930.0	7654972.0	intrinsic	optic	optic_lobes							gaba	0.8442643284797668	right
76001061613165575	720575940638294656	78424	48424	3118	78424.0	48424.0	3118.0	1493612.0	intrinsic	optic	optic_lobes							acetylcholine	0.5999003648757935	left
83459873551011272	720575940642268104	186368	44552	2665	186368.0	44552.0	2665.0	7655426.0	intrinsic	optic	optic_lobes							acetylcholine	0.7490562796592712	right
83248629946713866	720575940636299327	184000	42000	3186	184000.0	42000.0	3186.0	7658036.0	intrinsic	optic	optic_lobes							gaba	0.8459216356277466	right
76001473862867524	720575940606705673	78216	54016	2791	78216.0	54016.0	2791.0	1508447.0	intrinsic	optic	optic_lobes							acetylcholine	0.4871840476989746	left
83389573526331928	720575940628709740	185352	45504	2630	185352.0	45504.0	2630.0	7655020.0	intrinsic	optic	optic_lobes							acetylcholine	0.7167293429374695	right
83249660537641528	720575940610184049	183784	57960	1868	183784.0	57960.0	1868.0	7677147.0	intrinsic	optic	optic_lobes							glutamate	0.5920978784561157	right
83389710965244404	720575940616006946	185384	47248	2593	185384.0	47248.0	2593.0	7655026.0	intrinsic	optic	optic_lobes							glutamate	0.6689349412918091	right
83319617032362270	720575940619714800	184400	51744	2444	184400.0	51744.0	2444.0	7669366.0	intrinsic	optic	optic_lobes							acetylcholine	0.6900926828384399	right
83249179568850634	720575940650510326	184160	49896	2549	184160.0	49896.0	2549.0	7669255.0	intrinsic	optic	optic_lobes							glutamate	0.5743736028671265	right
83319891842840853	720575940630387169	184584	55320	2012	184584.0	55320.0	2012.0	7666727.0	intrinsic	optic	optic_lobes							acetylcholine	0.76534104347229	right
83389436087391071	720575940618517185	185496	43408	2706	185496.0	43408.0	2706.0	7655059.0	intrinsic	optic	optic_lobes							acetylcholine	0.7889897227287292	right
83249385726947529	720575940631645836	183488	53728	2319	183488.0	53728.0	2319.0	7668938.0	intrinsic	optic	optic_lobes							acetylcholine	0.7743048667907715	right
83389848337511295	720575940614312379	185312	48776	2560	185312.0	48776.0	2560.0	7655001.0	intrinsic	optic	optic_lobes							gaba	0.8408563137054443	right
76000855454931113	720575940625302093	77992	44992	3353	77992.0	44992.0	3353.0	1493227.0	intrinsic	optic	optic_lobes							acetylcholine	0.6446011066436768	left
83248836038280380	720575940642581920	183896	44768	2865	183896.0	44768.0	2865.0	7654371.0	intrinsic	optic	optic_lobes							acetylcholine	0.8598830699920654	right
83884766277381143	720575940630626063	193047	84272	4458	206240.0	91288.0	4100.0	8587220.0	intrinsic	optic	optic_lobes							glutamate	0.42085498571395874	right
83884628838161472	720575940622435427	192521	81937	4250	204664.0	89352.0	3774.0	8213290.0	intrinsic	optic	optic_lobes							glutamate	0.5296366810798645	right
84728160281354758	720575940615266866	205738	68882	3541	216312.0	71872.0	4256.0	8861176.0	intrinsic	optic	optic_lobes							acetylcholine	0.567930281162262	right
84448128480631219	720575940631716399	200966	90015	3977	205040.0	93168.0	4114.0	8254319.0	intrinsic	optic	optic_lobes							acetylcholine	0.6689029932022095	right
83602329228142297	720575940649664889	188606	69368	4549	213552.0	72904.0	4695.0	8852140.0	intrinsic	optic	optic_lobes							acetylcholine	0.5953714847564697	right
84658066414820132	720575940620465788	204560	72624	3381	199968.0	71712.0	2626.0	8158132.0	intrinsic	optic	medulla_intrinsic	columnar	Mi1					acetylcholine	0.6406329274177551	right
82688772504039350	720575940629425911	175647	88586	4276	178872.0	91664.0	4852.0	7540084.0	intrinsic	optic	optic_lobes							acetylcholine	0.7973750829696655	right
84446891395935408	720575940630641664	200738	72204	3015	190320.0	75512.0	2006.0	7925497.0	intrinsic	optic	optic_lobes							acetylcholine	0.6099077463150024	right
83954653716329916	720575940614991825	193493	76511	2107	193512.0	76520.0	2124.0	7929655.0	intrinsic	optic	optic_lobes							gaba	0.46740904450416565	right
83320373349049560	720575940627449340	185221	63015	5393	188568.0	66472.0	5980.0	7697507.0	intrinsic	optic	optic_lobes		T5a					acetylcholine	0.6859986782073975	right
84377347419198832	720575940633585308	199720	84007	3677	211440.0	85960.0	3906.0	8561660.0	intrinsic	optic	optic_lobes							glutamate	0.4081647992134094	right
84235441901405148	720575940608694025	197985	66816	5512	206576.0	69776.0	5842.0	8522818.0	intrinsic	optic	optic_lobes							acetylcholine	0.6360766887664795	right
83249385726728704	720575940631222585	184048	53808	2164	184048.0	53808.0	2164.0	7669227.0	intrinsic	optic	optic_lobes							gaba	0.8760659694671631	right
83389642245792968	720575940608305756	186168	45720	2627	186168.0	45720.0	2627.0	7655348.0	intrinsic	optic	optic_lobes							acetylcholine	0.7304242253303528	right
83320098001239532	720575940632393372	184592	58912	1889	184592.0	58912.0	1889.0	7677344.0	intrinsic	optic	optic_lobes							acetylcholine	0.8624973297119141	right
83319273501619710	720575940630469740	184872	46112	2628	184872.0	46112.0	2628.0	7654821.0	intrinsic	optic	optic_lobes							acetylcholine	0.7683150172233582	right
73961536598711831	720575940621655766	48303	65890	5710	48304.0	65880.0	5710.0	599032.0	intrinsic	optic	optic_lobes							acetylcholine	0.9170845746994019	left
84728091494432298	720575940626712382	205283	67831	2837	202832.0	72440.0	2845.0	8159173.0	intrinsic	optic	optic_lobes		Am					<NA>		right
74806167553331392	720575940615067807	61173	68779	4883	52224.0	72688.0	4403.0	938182.0	intrinsic	optic	optic_lobes							gaba	0.6502556800842285	left
73819905622884124	720575940629216617	46750	52216	4637	71624.0	41336.0	4156.0	1246439.0	intrinsic	optic			Am					gaba	0.5853694081306458	left			outlier_bio
75930899027602901	720575940629008489	76826	51285	3252	76816.0	51280.0	3249.0	1512360.0	intrinsic	optic	optic_lobes							acetylcholine	0.729170024394989	left
83252272213393937	720575940607030194	183886	95880	4354	186192.0	99800.0	4376.0	7801344.0	intrinsic	optic	optic_lobes							acetylcholine	0.7976263761520386	right
73609349146647397	720575940609986680	43629	60075	5055	43632.0	60024.0	5059.0	555588.0	intrinsic	optic	optic_lobes							acetylcholine	0.9586895108222961	left
83814328612167060	720575940607878236	191616	83357	2728	186344.0	86304.0	2166.0	7736085.0	intrinsic	optic	optic_lobes							glutamate	0.6647201180458069	right
83743891148438066	720575940625039880	190721	81741	2682	184080.0	84896.0	2024.0	7721320.0	intrinsic	optic	optic_lobes							acetylcholine	0.6420458555221558	right
74385123386471745	720575940630474770	54824	86335	5379	54752.0	86304.0	5395.0	979647.0	intrinsic	optic	optic_lobes							acetylcholine	0.6907437443733215	left
83532647812425870	720575940634400959	187666	80247	5168	187856.0	80736.0	5554.0	7714924.0	intrinsic	optic	optic_lobes							acetylcholine	0.6425994038581848	right
75370766773936700	720575940614727746	69221	93676	4694	69240.0	93680.0	4697.0	1379592.0	intrinsic	optic	optic_lobes							acetylcholine	0.9428924918174744	left
73891786329884321	720575940630709719	47070	75058	5747	47080.0	75080.0	5738.0	663783.0	intrinsic	optic	optic_lobes							acetylcholine	0.9013400077819824	left
83462485160165592	720575940619355984	187128	82822	5102	186704.0	82064.0	5565.0	7714170.0	intrinsic	optic	optic_lobes							acetylcholine	0.6379238367080688	right
74593893156532498	720575940625640122	57286	51176	5189	46952.0	51992.0	5553.0	536084.0	intrinsic	optic	optic_lobes							acetylcholine	0.8866178393363953	left
83673316581421376	720575940624193255	189675	79283	5268	191088.0	80672.0	5727.0	7933954.0	intrinsic	optic	optic_lobes		T4a					acetylcholine	0.7105748653411865	right
83391910190176662	720575940620091216	186194	80275	4387	191496.0	80064.0	5800.0	7934273.0	intrinsic	optic	optic_lobes							acetylcholine	0.6564719676971436	right
83532647678659070	720575940628591303	187441	79714	4511	197224.0	84272.0	5659.0	8214585.0	intrinsic	optic	optic_lobes							acetylcholine	0.7719446420669556	right
83883529393495190	720575940660031361	193319	65489	4645	203056.0	68480.0	5828.0	8163457.0	intrinsic	optic	optic_lobes							acetylcholine	0.467862069606781	right
73821417518716708	720575940639463101	46860	75038	5322	46976.0	74944.0	5341.0	663679.0	intrinsic	optic	optic_lobes							acetylcholine	0.8925398588180542	left
84095941095311709	720575940639805555	195768	84808	3517	195536.0	87344.0	2792.0	7942902.0	intrinsic	optic	optic_lobes							glutamate	0.5319036841392517	right
83883116875466836	720575940629160442	192983	59648	3227	189784.0	61080.0	2184.0	7898494.0	intrinsic	optic	optic_lobes							glutamate	0.5656797885894775	right
83389436087385986	720575940632735710	185640	42680	2698	185640.0	42680.0	2698.0	7655133.0	intrinsic	optic	optic_lobes							acetylcholine	0.7561748027801514	right
83249385726937774	720575940613986316	184224	53784	2315	184224.0	53784.0	2315.0	7669273.0	intrinsic	optic	optic_lobes							glutamate	0.5002219080924988	right
83318929971481508	720575940632525534	184576	40624	3233	184576.0	40624.0	3233.0	7618619.0	intrinsic	optic	optic_lobes							acetylcholine	0.6080169677734375	right
83319617032286557	720575940618785926	184568	51344	2400	184568.0	51344.0	2400.0	7669415.0	intrinsic	optic	optic_lobes							glutamate	0.6832563877105713	right
83320098001222783	720575940637211189	184584	58264	1872	184584.0	58264.0	1872.0	7677333.0	intrinsic	optic	optic_lobes							acetylcholine	0.7365332245826721	right
83319548312866339	720575940633131418	185040	50464	2441	185040.0	50464.0	2441.0	7669612.0	intrinsic	optic	optic_lobes							acetylcholine	0.7152801752090454	right
83249317007549496	720575940618787206	183840	52480	2377	183840.0	52480.0	2377.0	7669101.0	intrinsic	optic	optic_lobes							glutamate	0.6464670300483704	right
74171611972010188	720575940614728258	51301	50337	5206	47422.0	50213.0	5299.0		intrinsic	optic	optic_lobes							acetylcholine	0.9208906888961792	left
73679786677380072	720575940643755031	44040	61280	5480	44040.0	61280.0	5480.0	561853.0	intrinsic	optic	optic_lobes							gaba	0.4057181179523468	left
75789130948444161	720575940634912142	74913	35698	4799	74888.0	35736.0	4820.0	1432845.0	intrinsic	optic	optic_lobes							acetylcholine	0.7340670228004456	left
74103304745543384	720575940627826075	51087	80993	5072	51120.0	81000.0	5082.0	950785.0	intrinsic	optic	optic_lobes							acetylcholine	0.9147423505783081	left
84376454065992928	720575940626213784	199968	71131	3689	215832.0	74968.0	4133.0	8936946.0	intrinsic	optic	optic_lobes							glutamate	0.5584678649902344	right
83742516960625104	720575940635164852	191133	61201	4517	191144.0	61184.0	4521.0	7901571.0	intrinsic	optic	optic_lobes							gaba	0.8014582991600037	right
74946699151629503	720575940622257065	62427	65713	6885	62456.0	65696.0	6884.0	1122813.0	intrinsic	optic	optic_lobes							acetylcholine	0.6960771083831787	left
73960437020074884	720575940613567244	48782	49479	5477	48823.0	49428.0	5511.0		intrinsic	optic	optic_lobes							acetylcholine	0.6430547833442688	left
74384161514825115	720575940631316705	54590	71941	6714	54616.0	71904.0	6719.0	942077.0	intrinsic	optic	optic_lobes							acetylcholine	0.8386255502700806	left
84025022728984520	720575940621446069	195369	76568	4128	203296.0	79696.0	3188.0	8196425.0	intrinsic	optic	optic_lobes							glutamate	0.5452796220779419	right
85080897623488060	720575940607818626	210371	81668	5326	210352.0	81680.0	5325.0	8545452.0	intrinsic	optic	optic_lobes							gaba	0.4243573844432831	right
75018923120353673	720575940618616916	64080	93124	5345	64104.0	93104.0	5352.0	1216268.0	intrinsic	optic	medulla_intrinsic	columnar	Mi1					acetylcholine	0.7436375021934509	left
84446891529621345	720575940636201839	201500	72296	3673	213256.0	73008.0	3890.0	8519784.0	intrinsic	optic	optic_lobes							acetylcholine	0.8974788188934326	right
75578162087580102	720575940626930791	72257	38318	4252	72264.0	38320.0	4251.0	1246851.0	intrinsic	optic	optic_lobes							acetylcholine	0.872666597366333	left
75507999434789058	720575940625224209	71261	40664	4023	71208.0	40648.0	4020.0	1236071.0	intrinsic	optic	optic_lobes							acetylcholine	0.6805906891822815	left
75648805642508477	720575940614026357	73296	42319	3761	73280.0	42304.0	3767.0	1278876.0	intrinsic	optic	optic_lobes							acetylcholine	0.6047468781471252	left
75367742982922255	720575940633012767	69015	47975	3801	68992.0	47952.0	3785.0	1276678.0	intrinsic	optic	optic_lobes							acetylcholine	0.5949397087097168	left
73608936695163492	720575940630200524	43936	54273	4058	43928.0	54272.0	4057.0	506197.0	intrinsic	optic	L1-5							gaba	0.48587414622306824	left
73608868042731991	720575940618213359	43576	52913	4139	43560.0	52920.0	4143.0	513774.0	intrinsic	optic	L1-5							acetylcholine	0.7920553088188171	left
75156430591811034	720575940625914954	66357	45270	4073	73820.0	38000.0	3977.0		intrinsic	optic	optic_lobes							acetylcholine	0.6887640357017517	left
75226868189632520	720575940620627299	66880	46213	4667	71880.0	37760.0	4245.0	1246421.0	intrinsic	optic	optic_lobes							acetylcholine	0.5899673700332642	left
75508411751798727	720575940645252387	71552	47128	3806	71552.0	47128.0	3806.0	1278035.0	intrinsic	optic	optic_lobes		Dm3					glutamate	0.6477490663528442	left
83814672142451148	720575940629462827	192215	88420	2439	192208.0	88464.0	2439.0	7941001.0	intrinsic	optic	optic_lobes							acetylcholine	0.4740215241909027	right
83672079630915480	720575940629525804	189556	60910	5333	189888.0	64840.0	5932.0	7904003.0	intrinsic	optic	optic_lobes							acetylcholine	0.6291916966438293	right
75861629728052036	720575940625357077	75827	67639	2956	75832.0	67648.0	2958.0	1544315.0	intrinsic	optic	optic_lobes							glutamate	0.6133697628974915	left
75720686215307786	720575940627661820	73780	64857	3712	76848.0	64824.0	2788.0	1532325.0	intrinsic	optic	optic_lobes							glutamate	0.6809934377670288	left
85008467295196449	720575940623965191	209491	51545	5454	209488.0	51536.0	5453.0	8468808.0	intrinsic	optic	optic_lobes							acetylcholine	0.8934038281440735	right
84868141653873464	720575940620582168	206881	57233	1854	206888.0	57216.0	1852.0	8436955.0	intrinsic	optic	L1-5							acetylcholine	0.8961766958236694	right
84868622690060183	720575940628508409	207352	64275	1729	207368.0	64256.0	1730.0	8475999.0	intrinsic	optic	L1-5							acetylcholine	0.46765029430389404	right
85783279126721344	720575940615226770	220366	62235	3257	220376.0	62240.0	3255.0	8795707.0	intrinsic	optic	L1-5							glutamate	0.6877993941307068	right
75438455324426855	720575940642446372	70572	53687	3762	76672.0	49984.0	3054.0	1508008.0	intrinsic	optic	optic_lobes							acetylcholine	0.6579765677452087	left
76494192981031549	720575940607469513	85846	55997	6313	74240.0	62352.0	6799.0	1538799.0	intrinsic	optic	optic_lobes							glutamate	0.49767476320266724	left
85219641911286957	720575940624364952	212260	51852	2646	212264.0	51864.0	2649.0	8454133.0	intrinsic	optic	L1-5							acetylcholine	0.7799006104469299	right
83883872655383000	720575940621990729	192621	70516	2118	192616.0	70504.0	2116.0	7916212.0	intrinsic	optic	optic_lobes							acetylcholine	0.82878178358078	right
82406679052283382	720575940612566634	171675	78746	4462	192408.0	91672.0	2673.0	7951619.0	intrinsic	optic	optic_lobes							acetylcholine	0.6347869038581848	right
76000512059224193	720575940642724119	78010	40202	5040	77976.0	40200.0	5043.0	1435114.0	intrinsic	optic	optic_lobes		Pm2_type1					gaba	0.657175600528717	left
73960986909940188	720575940617280216	48290	57749	6202	48167.0	57831.0	6202.0		intrinsic	optic	optic_lobes							gaba	0.8232057690620422	left
75227830061033980	720575940617513813	66988	60298	3213	67000.0	60304.0	3217.0	1320026.0	intrinsic	optic	optic_lobes							glutamate	0.6886984705924988	left
74737241985348236	720575940620618957	59918	89991	5435	59920.0	89984.0	5433.0	1175984.0	intrinsic	optic	optic_lobes							acetylcholine	0.6475837826728821	left
84938510666247657	720575940626722563	208138	57336	3691					intrinsic	optic	optic_lobes							acetylcholine	0.8082963228225708	right
75863141690465808	720575940637181811	75835	90537	3953	75824.0	90552.0	3955.0	1584865.0	intrinsic	optic	optic_lobes							acetylcholine	0.8431061506271362	left
83462622263526679	720575940611726643	187219	84896	2495	187232.0	84896.0	2495.0	7736554.0	intrinsic	optic	optic_lobes							glutamate	0.6312848329544067	right
83742654600581029	720575940617803911	190738	63347	5801	190728.0	63344.0	5801.0	7904425.0	intrinsic	optic	optic_lobes		T4a					acetylcholine	0.7004655003547668	right
75157667944958151	720575940630088100	66253	64010	6696	66176.0	64136.0	6728.0	1324008.0	intrinsic	optic	optic_lobes							acetylcholine	0.6312511563301086	left
73539461505534204	720575940639678323	42863	67297	5233	42832.0	67272.0	5225.0	593856.0	intrinsic	optic	optic_lobes							acetylcholine	0.8562124967575073	left
83250829171322913	720575940617474075	183356	75003	4752	183408.0	78552.0	5917.0	7711163.0	intrinsic	optic	optic_lobes							glutamate	0.7421360015869141	right
75507999501824968	720575940626438858	70969	40822	4144	71008.0	40808.0	4145.0	1245326.0	intrinsic	optic	optic_lobes							gaba	0.43947672843933105	left
75578162154927845	720575940639052963	71699	38498	4854	76448.0	39968.0	5712.0	1441817.0	intrinsic	optic	optic_lobes							acetylcholine	0.7812873125076294	left
75791604782443031	720575940622395372	75215	72955	4257	73960.0	78728.0	6461.0	1355977.0	intrinsic	optic	optic_lobes							acetylcholine	0.727492094039917	left
75722335617271550	720575940619964841	74255	89463	4964	62328.0	90120.0	4917.0	1172977.0	intrinsic	optic	optic_lobes							acetylcholine	0.8617854118347168	left
85361753923801488	720575940614308202	214016	72385	3973	214008.0	72392.0	3974.0	8849441.0	intrinsic	optic	optic_lobes							acetylcholine	0.8913118243217468	right
74736211394261933	720575940625578895	59858	74824	6789	59856.0	74816.0	6789.0	1159637.0	intrinsic	optic	optic_lobes							acetylcholine	0.5493780970573425	left
75791124081537914	720575940631264042	74806	65917	6714	74792.0	65912.0	6715.0	1550998.0	intrinsic	optic	optic_lobes							acetylcholine	0.5665829181671143	left
85784035040977638	720575940629545371	220658	73754	3242	190136.0	82648.0	2234.0	7939978.0	intrinsic	optic	optic_lobes							acetylcholine	0.9773041605949402	right
75791192532950932	720575940632384737	74727	66396	4977	57904.0	74328.0	6704.0	1158261.0	intrinsic	optic	optic_lobes							acetylcholine	0.8065223693847656	left
76425267345887825	720575940624406105	84227	77598	6312	84260.0	77601.0	6315.0		intrinsic	optic	optic_lobes							acetylcholine	0.5908834338188171	left
76001886246919721	720575940645252643	78296	60704	3139	78296.0	60704.0	3139.0	1535562.0	intrinsic	optic	optic_lobes							glutamate	0.7096190452575684	left
85009635526077809	720575940627454212	208944	68439	5334	213496.0	69480.0	5209.0	8875093.0	intrinsic	optic	optic_lobes							acetylcholine	0.8276888132095337	right
83390329306349062	720575940627105580	185608	56176	1940	185608.0	56176.0	1940.0	7666784.0	intrinsic	optic	optic_lobes							acetylcholine	0.6990944147109985	right
83249523165756403	720575940623847056	183672	55224	2224	183672.0	55224.0	2224.0	7669019.0	intrinsic	optic	optic_lobes							acetylcholine	0.8271927237510681	right
83319548312978400	720575940606713609	184736	49944	2507	184736.0	49944.0	2507.0	7669452.0	intrinsic	optic	optic_lobes							gaba	0.7871291637420654	right
83249591885204148	720575940608988280	183632	56184	2186	183632.0	56184.0	2186.0	7668994.0	intrinsic	optic	optic_lobes							gaba	0.3847985863685608	right
83249454379226110	720575940616130719	184120	54736	2006	184120.0	54736.0	2006.0	7666531.0	intrinsic	optic	optic_lobes							acetylcholine	0.7814942002296448	right
83319617032182309	720575940615013974	184392	51560	2311	184392.0	51560.0	2311.0	7669353.0	intrinsic	optic	optic_lobes							gaba	0.865058422088623	right
83319548312785595	720575940625442570	185080	50040	2383	185080.0	50040.0	2383.0	7669620.0	intrinsic	optic	optic_lobes							acetylcholine	0.754976212978363	right
83319548312526507	720575940617134494	184664	50720	2206	184664.0	50720.0	2206.0	7669442.0	intrinsic	optic	optic_lobes							acetylcholine	0.7953352332115173	right
83318861251947382	720575940637221173	185112	40160	3187	185112.0	40160.0	3187.0	7618789.0	intrinsic	optic	optic_lobes							acetylcholine	0.6572868227958679	right
83318861252077727	720575940625480250	184368	40072	3279	184368.0	40072.0	3279.0	7618545.0	intrinsic	optic	optic_lobes							acetylcholine	0.6700894236564636	right
83249797976455547	720575940627400039	183984	59224	1727	183984.0	59224.0	1727.0	7677186.0	intrinsic	optic	optic_lobes							acetylcholine	0.7135481834411621	right
76001198985099928	720575940626578887	78184	49944	3026	78184.0	49944.0	3026.0	1508426.0	intrinsic	optic	optic_lobes							acetylcholine	0.6342195272445679	left
83742104509185405	720575940621888862	190948	55570	3216	188288.0	47432.0	2911.0	7656249.0	intrinsic	optic	optic_lobes							acetylcholine	0.8452449440956116	right
85853854096680164	720575940626985554	221187	65489	3965	224216.0	65760.0	4102.0	9130505.0	intrinsic	optic	L1-5							acetylcholine	0.9480262398719788	right
83531754124110921	720575940628037105	188110	67166	2945	184264.0	68064.0	1784.0	7688007.0	intrinsic	optic	optic_lobes							gaba	0.42560073733329773	right
83249523098696379	720575940626997292	184064	55464	1956	184064.0	55464.0	1956.0	7666474.0	intrinsic	optic	optic_lobes							acetylcholine	0.6798113584518433	right
83389229996029673	720575940626447366	185600	39816	3132	185600.0	39816.0	3132.0	7618908.0	intrinsic	optic	optic_lobes							acetylcholine	0.7160932421684265	right
83319617032208132	720575940632696542	184672	50864	2339	184672.0	50864.0	2339.0	7669437.0	intrinsic	optic	optic_lobes							gaba	0.8381419777870178	right
83389573459198408	720575940604839084	185280	45520	2533	185280.0	45520.0	2533.0	7654976.0	intrinsic	optic	optic_lobes							acetylcholine	0.7380660772323608	right
83248698599459477	720575940606042814	183696	43320	2916	183696.0	43320.0	2916.0	7654273.0	intrinsic	optic	medulla_intrinsic	columnar	Mi1					acetylcholine	0.7178245186805725	right
83531822708872346	720575940634422123	188190	68211	1726	188192.0	68248.0	1745.0	7691180.0	intrinsic	optic	optic_lobes							glutamate	0.5122838020324707	right
83600336295826419	720575940631273287	189280	40212	3754	189256.0	40200.0	3771.0	7837015.0	intrinsic	optic	optic_lobes							acetylcholine	0.5396628379821777	right
85008261002534778	720575940624569784	208896	48112	4510	208896.0	48112.0	4510.0	8428420.0	intrinsic	optic	optic_lobes							acetylcholine	0.7315368056297302	right
76001130265529376	720575940613070565	78128	48856	2984	78128.0	48856.0	2984.0	1490135.0	intrinsic	optic	optic_lobes							acetylcholine	0.5664691925048828	left
83320029281905348	720575940626276400	184376	57648	2012	184376.0	57648.0	2012.0	7666734.0	intrinsic	optic	optic_lobes							glutamate	0.6502214670181274	right
83249660604516008	720575940626998316	184056	57216	2070	184056.0	57216.0	2070.0	7666562.0	intrinsic	optic	optic_lobes							glutamate	0.4716663062572479	right
83318998624195949	720575940635001566	185152	42368	3045	185152.0	42368.0	3045.0	7654933.0	intrinsic	optic	optic_lobes							glutamate	0.5668491721153259	right
83389298648612096	720575940627745918	185816	41128	3000	185816.0	41128.0	3000.0	7617353.0	intrinsic	optic	optic_lobes							acetylcholine	0.7244837284088135	right
83389229929070260	720575940609328226	186184	40008	3052	186184.0	40008.0	3052.0	7617365.0	intrinsic	optic	optic_lobes							acetylcholine	0.7306031584739685	right
83249523098785850	720575940620363177	183568	55424	2027	183568.0	55424.0	2027.0	7666404.0	intrinsic	optic	optic_lobes							glutamate	0.6226065158843994	right
83883391954671576	720575940620613717	192783	63338	4741	192776.0	63344.0	4729.0	7902076.0	intrinsic	optic	optic_lobes							gaba	0.8131702542304993	right
83248561227455842	720575940612841890	183392	41104	3333	183392.0	41104.0	3333.0	7618275.0	intrinsic	optic	optic_lobes							acetylcholine	0.7293636798858643	right
83389848337337833	720575940637908131	185768	49312	2439	185768.0	49312.0	2439.0	7655217.0	intrinsic	optic	optic_lobes							gaba	0.8627515435218811	right
83249660537689518	720575940631048749	184176	57192	1901	184176.0	57192.0	1901.0	7666569.0	intrinsic	optic	optic_lobes							acetylcholine	0.763972282409668	right
83320029281708052	720575940621295456	185056	57536	1872	185056.0	57536.0	1872.0	7666763.0	intrinsic	optic	medulla_intrinsic	columnar	Mi1					acetylcholine	0.6715253591537476	right
83248767319089110	720575940625355853	184192	43936	3063	184192.0	43936.0	3063.0	7654506.0	intrinsic	optic	optic_lobes							acetylcholine	0.7788591384887695	right
83389848337240244	720575940628809723	186040	49288	2358	186040.0	49288.0	2358.0	7655300.0	intrinsic	optic	optic_lobes							acetylcholine	0.6263704299926758	right
83320029281611602	720575940625153836	184384	57536	1795	184384.0	57536.0	1795.0	7666694.0	intrinsic	optic	medulla_intrinsic	columnar	Mi1					acetylcholine	0.6809191107749939	right
83318929971365566	720575940633570702	184968	41008	3166	184968.0	41008.0	3166.0	7618769.0	intrinsic	optic	optic_lobes							acetylcholine	0.693623960018158	right
83318861185084924	720575940621244003	185176	40264	3087	185176.0	40264.0	3087.0	7617301.0	intrinsic	optic	optic_lobes							acetylcholine	0.6861077547073364	right
83319891842952896	720575940633077214	185216	55376	2056	185216.0	55376.0	2056.0	7666774.0	intrinsic	optic	optic_lobes							glutamate	0.5437036752700806	right
83248561227296115	720575940614022290	183432	40888	3228	183432.0	40888.0	3228.0	7618270.0	intrinsic	optic	optic_lobes							gaba	0.8417118191719055	right
83319273501862399	720575940638857168	184416	46168	2827	184416.0	46168.0	2827.0	7654566.0	intrinsic	optic	optic_lobes		T1					acetylcholine	0.5918050408363342	right
73329523302908089	720575940622939689	39063	85524	3789	36672.0	85680.0	3678.0	363318.0	intrinsic	optic	L1-5							serotonin	0.6201196312904358	left
83319548312639240	720575940622314317	184312	50288	2283	184312.0	50288.0	2283.0	7669319.0	intrinsic	optic	optic_lobes							acetylcholine	0.7169820070266724	right
76001542582333642	720575940637387598	78712	55744	2746	78712.0	55744.0	2746.0	1508678.0	intrinsic	optic	optic_lobes		T1					acetylcholine	0.5012267231941223	left
83248355069281070	720575940621252451	183632	38520	3539	183632.0	38520.0	3539.0	7618312.0	intrinsic	optic	medulla_intrinsic	columnar	Mi1					acetylcholine	0.6110014915466309	right
83249385659685647	720575940626087980	184040	53416	1990	184040.0	53416.0	1990.0	7666472.0	intrinsic	optic	optic_lobes							acetylcholine	0.8017371296882629	right
83319823190462954	720575940621164568	184424	54432	2213	184424.0	54432.0	2213.0	7669356.0	intrinsic	optic	optic_lobes							acetylcholine	0.9393845200538635	right
83389504739703683	720575940621959185	185992	44216	2571	185992.0	44216.0	2571.0	7655244.0	intrinsic	optic	medulla_intrinsic	columnar	Mi1					acetylcholine	0.5610234141349792	right
83389504739651009	720575940639065296	185272	43856	2541	185272.0	43856.0	2541.0	7654962.0	intrinsic	optic	medulla_intrinsic	columnar	Mi1					acetylcholine	0.7072364687919617	right
84656142471000344	720575940639767485	203970	43705	5071	203936.0	43624.0	5085.0	8083749.0	intrinsic	optic	optic_lobes							glutamate	0.5098575353622437	right
83249729256978683	720575940622960684	183712	58480	1760	183712.0	58480.0	1760.0	7677106.0	intrinsic	optic	optic_lobes							acetylcholine	0.7397695183753967	right
83318792532738884	720575940615724729	184856	39136	3368	184856.0	39136.0	3368.0	7618706.0	intrinsic	optic	optic_lobes		T1					gaba	0.4259832501411438	right
83389779617691839	720575940627928698	185416	48552	2343	185416.0	48552.0	2343.0	7655011.0	intrinsic	optic	medulla_intrinsic	columnar	Mi1					acetylcholine	0.7208619713783264	right
83390260586871881	720575940621902674	185456	55192	1979	185456.0	55192.0	1979.0	7666778.0	intrinsic	optic	medulla_intrinsic	columnar	Mi1					acetylcholine	0.6517663598060608	right
83319204782355702	720575940644613411	184952	45616	2795	184952.0	45616.0	2795.0	7654796.0	intrinsic	optic	optic_lobes		T1					gaba	0.4348004162311554	right
83389779617815867	720575940618089045	185376	48272	2435	185376.0	48272.0	2435.0	7654999.0	intrinsic	optic	optic_lobes							acetylcholine	0.7855702638626099	right
83319823123274650	720575940619527245	184752	54008	1981	184752.0	54008.0	1981.0	7666733.0	intrinsic	optic	optic_lobes							acetylcholine	0.7667301893234253	right
83953898137729438	720575940647056163	194047	65716	4690	200928.0	66152.0	5849.0	8162756.0	intrinsic	optic	optic_lobes							acetylcholine	0.39191707968711853	right
83319891842700347	720575940618976750	184824	55360	1906	184824.0	55360.0	1906.0	7666737.0	intrinsic	optic	optic_lobes							acetylcholine	0.7780831456184387	right
83461523221237583	720575940620148673	186928	68384	5803	186928.0	68384.0	5803.0	7696967.0	intrinsic	optic	optic_lobes							acetylcholine	0.5399770736694336	right
83319548312664263	720575940618384293	185240	50520	2299	185240.0	50520.0	2299.0	7669690.0	intrinsic	optic	optic_lobes							acetylcholine	0.7310202717781067	right
83249591818179882	720575940630377697	183680	56576	1908	183680.0	56576.0	1908.0	7666409.0	intrinsic	optic	optic_lobes							acetylcholine	0.8315744400024414	right
83320098001114271	720575940632621278	184808	58408	1783	184808.0	58408.0	1783.0	7677368.0	intrinsic	optic	optic_lobes							acetylcholine	0.7046994566917419	right
84656142471062545	720575940632518113	203960	44568	5122	203960.0	44568.0	5122.0	8083843.0	intrinsic	optic	optic_lobes							acetylcholine	0.4297783076763153	right
84798254214415246	720575940639657013	205834	64521	3843	217000.0	66864.0	4466.0	8863474.0	intrinsic	optic	optic_lobes							acetylcholine	0.8188236355781555	right
84728022841769267	720575940651827446	205390	66331	3109	206056.0	63408.0	1811.0	8473878.0	intrinsic	optic	L1-5							octopamine	0.4029463529586792	right
83320166720633892	720575940634516855	184912	59128	1778	184912.0	59128.0	1778.0	7677379.0	intrinsic	optic	optic_lobes		T1					acetylcholine	0.781501293182373	right
83249797976565338	720575940633142682	183664	59808	1803	183664.0	59808.0	1803.0	7677089.0	intrinsic	optic	optic_lobes							acetylcholine	0.7919872403144836	right
83249660537524416	720575940610546130	183696	56976	1798	183696.0	56976.0	1798.0	7666411.0	intrinsic	optic	optic_lobes		T1					acetylcholine	0.552294909954071	right
83319479593257577	720575940621170968	184976	49176	2412	184976.0	49176.0	2412.0	7654825.0	intrinsic	optic	optic_lobes		T1					acetylcholine	0.6149041652679443	right
83319479593391225	720575940610915954	184712	49072	2504	184712.0	49072.0	2504.0	7654745.0	intrinsic	optic	optic_lobes							acetylcholine	0.8765918016433716	right
83319204782275397	720575940619729648	185128	45536	2728	185128.0	45536.0	2728.0	7654934.0	intrinsic	optic	optic_lobes							acetylcholine	0.6013247966766357	right
76071842607250609	720575940634677349	79248	53976	2873	79248.0	53976.0	2873.0	1508998.0	intrinsic	optic	optic_lobes							gaba	0.6342649459838867	left
83249797976895261	720575940626012047	183512	59344	2032	183512.0	59344.0	2032.0	7677081.0	intrinsic	optic	optic_lobes							glutamate	0.7089220881462097	right
75649011801424743	720575940623894666	73519	45213	3976	79208.0	41232.0	4097.0	1431033.0	intrinsic	optic	optic_lobes							acetylcholine	0.7027915120124817	left
83249248220670809	720575940636169705	184008	51208	2028	184008.0	51208.0	2028.0	7666463.0	intrinsic	optic	medulla_intrinsic	columnar	Mi1					acetylcholine	0.7289064526557922	right
83248561227368146	720575940622954535	184024	40968	3275	184024.0	40968.0	3275.0	7618438.0	intrinsic	optic	optic_lobes		T1					gaba	0.3836628794670105	right
83319617031783210	720575940603042272	184784	51440	2066	184784.0	51440.0	2066.0	7666739.0	intrinsic	optic	medulla_intrinsic	columnar	Mi1					acetylcholine	0.696609616279602	right
75860186820063723	720575940614732098	75893	45717	4123	77576.0	44632.0	3724.0	1492858.0	intrinsic	optic	optic_lobes							gaba	0.38243913650512695	left
83319960562418443	720575940619598452	184480	56072	2045	184480.0	56072.0	2045.0	7666719.0	intrinsic	optic	optic_lobes							acetylcholine	0.7366487383842468	right
83319273501673145	720575940618547649	185152	46680	2648	185152.0	46680.0	2648.0	7654957.0	intrinsic	optic	optic_lobes							acetylcholine	0.6967728137969971	right
83319342221184957	720575940624447588	184248	47456	2687	184248.0	47456.0	2687.0	7654511.0	intrinsic	optic	optic_lobes							acetylcholine	0.7899492383003235	right
83248629880129921	720575940626475526	183616	42400	3041	183616.0	42400.0	3041.0	7654278.0	intrinsic	optic	optic_lobes							acetylcholine	0.7208508253097534	right
83319204782503163	720575940633235551	184840	45192	2893	184840.0	45192.0	2893.0	7654805.0	intrinsic	optic	optic_lobes							glutamate	0.5996266603469849	right
83249179568747907	720575940624339386	183960	50776	2469	183960.0	50776.0	2469.0	7669179.0	intrinsic	optic	optic_lobes							glutamate	0.6644606590270996	right
83249729324021852	720575940628244780	183520	58328	2095	183520.0	58328.0	2095.0	7679502.0	intrinsic	optic	optic_lobes							glutamate	0.6806409955024719	right
83249454446241079	720575940638242432	183616	54520	2189	183616.0	54520.0	2189.0	7669001.0	intrinsic	optic	optic_lobes							acetylcholine	0.7957363128662109	right
83248904757888492	720575940624052989	183536	45752	2950	183536.0	45752.0	2950.0	7654257.0	intrinsic	optic	optic_lobes							acetylcholine	0.8012890219688416	right
84869378872836178	720575940611180054	207421	75558	3849	216464.0	81008.0	4264.0	8937434.0	intrinsic	optic	optic_lobes							acetylcholine	0.6742687821388245	right
75789818076147758	720575940625434663	74959	46433	4323	77632.0	38552.0	4181.0	1434908.0	intrinsic	optic	optic_lobes							glutamate	0.6494877934455872	left
83390673306532363	720575940629542930	185792	61303	4787	192496.0	66736.0	6036.0	7922922.0	intrinsic	optic	optic_lobes		T5a					acetylcholine	0.6302614808082581	right
83110091482013199	720575940630362619	181502	75070	3514	183912.0	81344.0	1890.0	7699575.0	intrinsic	optic	optic_lobes							gaba	0.790488600730896	right
83249523165605578	720575940614267835	183464	55152	2111	183464.0	55152.0	2111.0	7668856.0	intrinsic	optic	optic_lobes		T1					acetylcholine	0.7683664560317993	right
83250004134962612	720575940638227072	183464	62664	1749	183464.0	62664.0	1749.0	7677035.0	intrinsic	optic	optic_lobes							acetylcholine	0.37863466143608093	right
84728091628397949	720575940633004755	205049	68133	3646	211680.0	70928.0	3911.0	8517745.0	intrinsic	optic	optic_lobes							acetylcholine	0.9294146299362183	right
83249729257332684	720575940616499269	183912	58528	2037	183912.0	58528.0	2037.0	7677177.0	intrinsic	optic	optic_lobes							acetylcholine	0.9108336567878723	right
83248767385585206	720575940615098454	183824	44192	3124	183824.0	44192.0	3124.0	7657997.0	intrinsic	optic	optic_lobes							glutamate	0.580691397190094	right
83248629946811013	720575940616167837	183992	42296	3253	183992.0	42296.0	3253.0	7658049.0	intrinsic	optic	optic_lobes							acetylcholine	0.7367786169052124	right
83248698666320852	720575940643245335	183504	42640	3288	183504.0	42640.0	3288.0	7657899.0	intrinsic	optic	optic_lobes							acetylcholine	0.6702330708503723	right
83249042196524991	720575940615721309	183984	48584	2710	183984.0	48584.0	2710.0	7654413.0	intrinsic	optic	optic_lobes							acetylcholine	0.7807193398475647	right
83249523165942316	720575940624499300	183424	55352	2353	183424.0	55352.0	2353.0	7668880.0	intrinsic	optic	optic_lobes							acetylcholine	0.814149022102356	right
83249385727061330	720575940610194581	183712	52968	2408	183712.0	52968.0	2408.0	7669052.0	intrinsic	optic	optic_lobes							glutamate	0.660047709941864	right
83248629946689486	720575940624075824	183656	42616	3172	183656.0	42616.0	3172.0	7657928.0	intrinsic	optic	optic_lobes							gaba	0.865610659122467	right
83249797976567912	720575940627015503	183464	59088	1805	183464.0	59088.0	1805.0	7677074.0	intrinsic	optic	optic_lobes							acetylcholine	0.8993825912475586	right
83319136063138307	720575940613149034	184264	43744	2969	184264.0	43744.0	2969.0	7654518.0	intrinsic	optic	optic_lobes							acetylcholine	0.7223039269447327	right
83319342154435383	720575940605029577	184664	47640	2553	184664.0	47640.0	2553.0	7654710.0	intrinsic	optic	optic_lobes							acetylcholine	0.7799741625785828	right
83318861251997409	720575940633138074	184712	39592	3223	184712.0	39592.0	3223.0	7618681.0	intrinsic	optic	optic_lobes							acetylcholine	0.6785014271736145	right
83249523165590853	720575940633115859	183768	55768	2099	183768.0	55768.0	2099.0	7669063.0	intrinsic	optic	optic_lobes							acetylcholine	0.792519211769104	right
83249591885121047	720575940628056320	184008	56440	2120	184008.0	56440.0	2120.0	7669213.0	intrinsic	optic	optic_lobes							gaba	0.8764185905456543	right
83249179568743140	720575940627517592	183936	49984	2467	183936.0	49984.0	2467.0	7669155.0	intrinsic	optic	optic_lobes							acetylcholine	0.7512532472610474	right
83249797976361428	720575940607111893	183944	59864	1663	183944.0	59864.0	1663.0	7677172.0	intrinsic	optic	optic_lobes							acetylcholine	0.7223044633865356	right
83249729257239960	720575940629839738	183560	58560	1967	183560.0	58560.0	1967.0	7677087.0	intrinsic	optic	optic_lobes							gaba	0.8814788460731506	right
75792085885759182	720575940605309984	75576	80124	4673	72000.0	84680.0	3460.0	1361169.0	intrinsic	optic	optic_lobes							acetylcholine	0.9221853613853455	left
83389642178857190	720575940609799410	185376	46192	2559	185376.0	46192.0	2559.0	7655015.0	intrinsic	optic	optic_lobes							acetylcholine	0.7571696043014526	right
83319067343677758	720575940645503876	184248	42952	2983	184248.0	42952.0	2983.0	7654510.0	intrinsic	optic	optic_lobes							acetylcholine	0.6859611868858337	right
83319891842788080	720575940642957860	185048	55880	1985	185048.0	55880.0	1985.0	7666762.0	intrinsic	optic	optic_lobes							acetylcholine	0.7285533547401428	right
83320166720695560	720575940612190248	184392	59472	1834	184392.0	59472.0	1834.0	7677286.0	intrinsic	optic	optic_lobes							acetylcholine	0.7425275444984436	right
83318792532640518	720575940628096680	184944	39384	3295	184944.0	39384.0	3295.0	7618747.0	intrinsic	optic	optic_lobes							acetylcholine	0.658625066280365	right
83319960562186082	720575940631676115	184904	56048	1879	184904.0	56048.0	1879.0	7666750.0	intrinsic	optic	optic_lobes							gaba	0.8648892641067505	right
83319960562135240	720575940623029991	184624	56680	1834	184624.0	56680.0	1834.0	7666728.0	intrinsic	optic	optic_lobes							gaba	0.876962423324585	right
83319342154362717	720575940650485238	184936	47496	2496	184936.0	47496.0	2496.0	7654833.0	intrinsic	optic	optic_lobes							acetylcholine	0.7629820704460144	right
76071636448744967	720575940616772950	78784	51544	2920	78784.0	51544.0	2920.0	1508719.0	intrinsic	optic	optic_lobes							acetylcholine	0.6809864044189453	left
83319067343742763	720575940637207366	184912	43048	3034	184912.0	43048.0	3034.0	7654828.0	intrinsic	optic	optic_lobes							acetylcholine	0.7454628944396973	right
84448128681844178	720575940642641568	200952	90704	5445	200952.0	90704.0	5445.0	8263719.0	intrinsic	optic	optic_lobes							acetylcholine	0.840190052986145	right
76074041899107046	720575940606143422	79209	86830	4893	69016.0	89544.0	4133.0	1363572.0	intrinsic	optic	optic_lobes							acetylcholine	0.8291367888450623	left
75296961989018440	720575940617980957	68385	41923	4332	75240.0	34936.0	4373.0	1433075.0	intrinsic	optic	medulla_intrinsic	columnar	Mi1					acetylcholine	0.591731071472168	left
83319204782384310	720575940610647210	184768	44784	2806	184768.0	44784.0	2806.0	7654728.0	intrinsic	optic	optic_lobes							acetylcholine	0.7383560538291931	right
83319410940663746	720575940637446990	184376	48104	2690	184376.0	48104.0	2690.0	7654578.0	intrinsic	optic	optic_lobes							acetylcholine	0.84409099817276	right
83319410873530900	720575940616080285	184856	48480	2273	184856.0	48480.0	2273.0	7654802.0	intrinsic	optic	medulla_intrinsic	columnar	Mi1					acetylcholine	0.713144063949585	right
83249179568596166	720575940604076990	184208	49792	2373	184208.0	49792.0	2373.0	7669271.0	intrinsic	optic	optic_lobes							acetylcholine	0.8100864291191101	right
83249797976703006	720575940615700369	183824	59280	1907	183824.0	59280.0	1907.0	7677150.0	intrinsic	optic	optic_lobes							gaba	0.8498461246490479	right
83318998624076922	720575940627027289	184800	42320	2964	184800.0	42320.0	2964.0	7654758.0	intrinsic	optic	optic_lobes							acetylcholine	0.7315030097961426	right
83319891909846923	720575940639475517	184528	55704	2151	184528.0	55704.0	2151.0	7669406.0	intrinsic	optic	optic_lobes							acetylcholine	0.74653559923172	right
83318998623987631	720575940621199966	185240	42240	2902	185240.0	42240.0	2902.0	7654938.0	intrinsic	optic	optic_lobes							acetylcholine	0.7176962494850159	right
83249591818276214	720575940630247675	184224	56936	1988	184224.0	56936.0	1988.0	7666626.0	intrinsic	optic	optic_lobes							acetylcholine	0.8700515627861023	right
76003466929312570	720575940632528813	78392	84398	4316	72304.0	88232.0	3807.0	1361439.0	intrinsic	optic	optic_lobes							acetylcholine	0.823465883731842	left
83248836038480128	720575940628446724	183784	45248	3015	183784.0	45248.0	3015.0	7654307.0	intrinsic	optic	optic_lobes							acetylcholine	0.410575807094574	right
83389504806890790	720575940610656153	185920	43856	2666	185920.0	43856.0	2666.0	7655249.0	intrinsic	optic	optic_lobes							gaba	0.8387027382850647	right
83319960562260969	720575940615970790	184928	56728	1929	184928.0	56728.0	1929.0	7666746.0	intrinsic	optic	optic_lobes							acetylcholine	0.6165172457695007	right
83249935415330045	720575940614104774	183792	62048	1643	183792.0	62048.0	1643.0	7677115.0	intrinsic	optic	medulla_intrinsic	columnar	Mi1					acetylcholine	0.6482435464859009	right
83461248276227532	720575940626065753	186460	64282	5291	190120.0	64768.0	6034.0	7904128.0	intrinsic	optic	optic_lobes							acetylcholine	0.5296651721000671	right
83672217069853781	720575940612694755	189370	62802	5312	191232.0	65192.0	5820.0	7904615.0	intrinsic	optic	optic_lobes							acetylcholine	0.6718207001686096	right
83391016971037199	720575940637062878	185290	66747	5299	188112.0	69424.0	5924.0	7697365.0	intrinsic	optic	optic_lobes							acetylcholine	0.5747231245040894	right
83250416921611369	720575940607880028	184060	68376	5287	187968.0	69872.0	5878.0	7697306.0	intrinsic	optic	optic_lobes							acetylcholine	0.48337364196777344	right
83601092210245317	720575940633404243	188396	51196	3912	184376.0	43504.0	4245.0	7660599.0	intrinsic	optic	optic_lobes							gaba	0.7981394529342651	right
84728778823417646	720575940631185401	205139	77809	3830	215240.0	83736.0	4262.0	8995510.0	intrinsic	optic	optic_lobes							glutamate	0.6477712988853455	right
83319410873795719	720575940623223054	184552	48336	2463	184552.0	48336.0	2463.0	7654638.0	intrinsic	optic	optic_lobes							acetylcholine	0.7641311287879944	right
83389161276549205	720575940619997131	186192	39040	3149	186192.0	39040.0	3149.0	7619252.0	intrinsic	optic	optic_lobes							glutamate	0.6687150597572327	right
83389229928983679	720575940614545851	185408	40504	2999	185408.0	40504.0	2999.0	7617317.0	intrinsic	optic	medulla_intrinsic	columnar	Mi1					acetylcholine	0.6324174404144287	right
83530448587898475	720575940604064614	188082	46939	3682	185520.0	38032.0	3484.0	7618885.0	intrinsic	optic	optic_lobes							acetylcholine	0.8089327812194824	right
76000924174322324	720575940623184937	77776	45856	3197	77776.0	45856.0	3197.0	1492953.0	intrinsic	optic	optic_lobes		T1					gaba	0.5021942257881165	left
83884010228621377	720575940604094240	192820	72350	3189	185248.0	76912.0	1753.0	7700722.0	intrinsic	optic	optic_lobes							acetylcholine	0.759091317653656	right
83039654286692291	720575940629466679	180918	73936	5469	185888.0	74176.0	5909.0	7713247.0	intrinsic	optic	optic_lobes		T5d					acetylcholine	0.5690515041351318	right
75930830240756925	720575940625964968	77712	50568	2951	77712.0	50568.0	2951.0	1508283.0	intrinsic	optic	optic_lobes		T1					acetylcholine	0.4287247955799103	left
83248492507942160	720575940636254298	183960	40496	3335	183960.0	40496.0	3335.0	7618412.0	intrinsic	optic	optic_lobes		T1					acetylcholine	0.384645015001297	right
83180185616418249	720575940627453692	182846	70722	5304	186808.0	70344.0	5879.0	7696908.0	intrinsic	optic	optic_lobes		T5d					acetylcholine	0.3807002007961273	right
83389504807018046	720575940616790336	185848	44000	2769	185848.0	44000.0	2769.0	7655184.0	intrinsic	optic	optic_lobes							acetylcholine	0.5654968023300171	right
83459942270372690	720575940631329128	186712	44728	2578	186712.0	44728.0	2578.0	7655497.0	intrinsic	optic	optic_lobes		T1					gaba	0.5549120903015137	right
83250004134875145	720575940628007092	184064	62736	1681	184064.0	62736.0	1681.0	7677181.0	intrinsic	optic	optic_lobes		T1					acetylcholine	0.797455906867981	right
83320235439993864	720575940633734366	184256	60920	1691	184256.0	60920.0	1691.0	7677241.0	intrinsic	optic	optic_lobes							acetylcholine	0.7516062259674072	right
83320304159582005	720575940618819974	184256	61584	1729	184256.0	61584.0	1729.0	7677240.0	intrinsic	optic	optic_lobes							acetylcholine	0.5300626754760742	right
83318929904629797	720575940638781759	184504	41592	3030	184504.0	41592.0	3030.0	7654592.0	intrinsic	optic	optic_lobes							acetylcholine	0.5693852305412292	right
74102548964861328	720575940615643835	50667	70252	5649	47608.0	72632.0	6194.0	612875.0	intrinsic	optic	medulla_intrinsic	columnar	Mi1					acetylcholine	0.5583489537239075	left
83249179568280548	720575940638827984	184176	50192	2163	184176.0	50192.0	2163.0	7669256.0	intrinsic	optic	medulla_intrinsic	columnar	Mi1					acetylcholine	0.7353869676589966	right
83390191867336617	720575940622263815	185576	54440	1979	185576.0	54440.0	1979.0	7666782.0	intrinsic	optic	medulla_intrinsic	columnar	Mi1					acetylcholine	0.6656479835510254	right
84727542007163311	720575940622427516	205186	59172	4946	211232.0	56664.0	4696.0	8463253.0	intrinsic	optic	optic_lobes							glutamate	0.43181684613227844	right
84447235194708013	720575940604682412	200795	76730	4620	212784.0	80312.0	4400.0	8543053.0	intrinsic	optic	optic_lobes							acetylcholine	0.840925931930542	right
74948279565360845	720575940625802883	63309	89486	5862	59584.0	89024.0	6078.0	1175590.0	intrinsic	optic	medulla_intrinsic	columnar	Mi1					acetylcholine	0.6276658773422241	left
83319823190322253	720575940613206442	184464	54488	2117	184464.0	54488.0	2117.0	7669354.0	intrinsic	optic	optic_lobes							gaba	0.46072736382484436	right
83531891831503073	720575940635465407	187605	68363	5005	189336.0	72824.0	5933.0	7920698.0	intrinsic	optic	optic_lobes		T5a					acetylcholine	0.6228981018066406	right
83248629946581627	720575940628928118	184144	42224	3107	184144.0	42224.0	3107.0	7654546.0	intrinsic	optic	optic_lobes							glutamate	0.5589638948440552	right
83319067343757243	720575940619345473	184344	42624	3046	184344.0	42624.0	3046.0	7654575.0	intrinsic	optic	optic_lobes							acetylcholine	0.747886598110199	right
75156155781186681	720575940625807888	66025	41172	4518	73268.0	34643.0	4469.0		intrinsic	optic	medulla_intrinsic	columnar	Mi1					acetylcholine	0.537183940410614	left
75366987202831629	720575940644074144	69417	37452	4775	77200.0	33611.0	4814.0		intrinsic	optic	medulla_intrinsic	columnar	Mi1					acetylcholine	0.6647264361381531	left
83320029281798889	720575940620960020	184384	57872	1944	184384.0	57872.0	1944.0	7677253.0	intrinsic	optic	medulla_intrinsic	columnar	Mi1					acetylcholine	0.7221245169639587	right
83319548312473970	720575940611352469	184936	50072	2174	184936.0	50072.0	2174.0	7669568.0	intrinsic	optic	medulla_intrinsic	columnar	Mi1					acetylcholine	0.7136611938476562	right
74523936863812590	720575940626207888	56973	57598	6519	57032.0	56936.0	6559.0	919812.0	intrinsic	optic	optic_lobes							glutamate	0.5986655354499817	left
83249385726812117	720575940616631564	183904	53096	2222	183904.0	53096.0	2222.0	7669106.0	intrinsic	optic	optic_lobes							gaba	0.5958922505378723	right
75157942420795405	720575940610426026	66169	68044	4073	71872.0	67992.0	2851.0	1333069.0	intrinsic	optic	optic_lobes							glutamate	0.5667011141777039	left
84025434979170354	720575940643350688	194888	82862	3944	209243.0	91760.0	3969.0		intrinsic	optic	optic_lobes							acetylcholine	0.7872301936149597	right
83319617032101303	720575940630171207	185200	51408	2260	185200.0	51408.0	2260.0	7669639.0	intrinsic	optic	medulla_intrinsic	columnar	Mi1					acetylcholine	0.6497434377670288	right
83249385726656207	720575940621541542	183776	53224	2119	183776.0	53224.0	2119.0	7669067.0	intrinsic	optic	optic_lobes							acetylcholine	0.7917270660400391	right
83953623326933603	720575940628304643	194383	61068	5198	193240.0	63760.0	5767.0	7905203.0	intrinsic	optic	optic_lobes							acetylcholine	0.5382372736930847	right
83884697558045801	720575940629284478	192715	83210	4559	205200.0	89952.0	4020.0	8558787.0	intrinsic	optic	optic_lobes							acetylcholine	0.8359686136245728	right
83673591392479048	720575940607986953	190269	82711	4957	205048.0	91536.0	4559.0	8261988.0	intrinsic	optic	optic_lobes							glutamate	0.533103883266449	right
83319479593159353	720575940642081440	184680	49000	2344	184680.0	49000.0	2344.0	7654706.0	intrinsic	optic	optic_lobes							acetylcholine	0.7816407680511475	right
83601779606207947	720575940629525548	189039	61774	5313	190464.0	64968.0	5992.0	7904298.0	intrinsic	optic	optic_lobes		T5d					acetylcholine	0.5057336091995239	right
84797773379021459	720575940625731390	206601	57277	5138	210264.0	53128.0	5264.0	8469623.0	intrinsic	optic	optic_lobes							acetylcholine	0.8623365759849548	right
84939404019348006	720575940646215476	208083	70727	3635	212464.0	72504.0	3873.0	8518956.0	intrinsic	optic	optic_lobes							glutamate	0.4839108884334564	right
75015487012313474	720575940638823477	63600	42548	4599	71644.0	35650.0	4473.0		intrinsic	optic	medulla_intrinsic	columnar	Mi1					acetylcholine	0.5637068748474121	left
83461316928354448	720575940622777385	186743	65666	4625	189496.0	66952.0	5795.0	7920981.0	intrinsic	optic	optic_lobes							acetylcholine	0.46509817242622375	right
85221497471784075	720575940627766090	212721	80317	3972	212744.0	80336.0	3962.0	8541867.0	intrinsic	optic	optic_lobes							acetylcholine	0.8383873105049133	right
83319754403795736	720575940626796905	184696	52880	2016	184696.0	52880.0	2016.0	7666729.0	intrinsic	optic	optic_lobes		T1					acetylcholine	0.4371303617954254	right
83249317007188752	720575940621320803	184232	52592	2119	184232.0	52592.0	2119.0	7669262.0	intrinsic	optic	optic_lobes		T1					gaba	0.4116359055042267	right
85150029350156333	720575940626604069	211148	63186	4977	213352.0	62720.0	5363.0	8499078.0	intrinsic	optic	optic_lobes							acetylcholine	0.852750301361084	right
76354280126374726	720575940627685253	83574	68460	6280	78776.0	62008.0	6762.0	1541790.0	intrinsic	optic	optic_lobes							acetylcholine	0.7331821918487549	left
74243080228045791	720575940626090244	52958	66433	5384	43432.0	69240.0	5769.0	594414.0	intrinsic	optic	optic_lobes							acetylcholine	0.6877037286758423	left
83318929971274881	720575940626026005	184520	40760	3095	184520.0	40760.0	3095.0	7617222.0	intrinsic	optic	medulla_intrinsic	columnar	Mi1					acetylcholine	0.5785183906555176	right
84163698566556201	720575940631379512	197478	46016	4080	192797.0	40017.0	3635.0		intrinsic	optic	medulla_intrinsic	columnar	Mi1					acetylcholine	0.6268783807754517	right
74102342740029354	720575940619249019	50434	67128	5629	43960.0	68512.0	5987.0	594974.0	intrinsic	optic	medulla_intrinsic	columnar	Mi1					acetylcholine	0.6464104056358337	left
84869860043565957	720575940646987396	206837	83296	4999	211904.0	85728.0	5125.0	8564575.0	intrinsic	optic	optic_lobes							acetylcholine	0.6716938614845276	right
83250829104131701	720575940623802859	183896	75355	4182	191816.0	76176.0	5667.0	7934597.0	intrinsic	optic	optic_lobes		T5a					acetylcholine	0.5919691920280457	right
83248629946962064	720575940636462313	183528	41680	3375	183528.0	41680.0	3375.0	7657897.0	intrinsic	optic	optic_lobes							acetylcholine	0.6436586976051331	right
83318998690836986	720575940620597012	184752	41776	3160	184752.0	41776.0	3160.0	7658285.0	intrinsic	optic	optic_lobes							gaba	0.8773607015609741	right
84798735452144551	720575940620151489	206683	71573	5446	211376.0	73232.0	5557.0	8525951.0	intrinsic	optic	optic_lobes							glutamate	0.6097062230110168	right
84728710171003557	720575940629143546	205183	76751	4324	217376.0	80480.0	4589.0	8938368.0	intrinsic	optic	optic_lobes							acetylcholine	0.7844303846359253	right
84235579138617110	720575940624517868	198464	69002	3637	212320.0	72064.0	3792.0	8518771.0	intrinsic	optic	optic_lobes							gaba	0.8262155652046204	right
83744028721554816	720575940612076401	191124	83846	3662	193208.0	91416.0	2634.0	7951901.0	intrinsic	optic	optic_lobes							acetylcholine	0.7859792709350586	right
83673866068677024	720575940621370885	190149	87110	3130	192080.0	89216.0	2708.0	7941002.0	intrinsic	optic	optic_lobes							acetylcholine	0.8168559074401855	right
84870547238011271	720575940611186801	206837	93491	4765	206862.0	93520.0	4821.0		intrinsic	optic	optic_lobes							gaba	0.44562771916389465	right
83742654131193592	720575940631825489	191101	63341	2498	221568.0	62808.0	4007.0	8797494.0	intrinsic	optic	optic_lobes							acetylcholine	0.6602669954299927	right
84305947882777124	720575940630446021	198923	68755	3631	213408.0	74440.0	3885.0	8930110.0	intrinsic	optic	optic_lobes							acetylcholine	0.760999321937561	right
83391291714680079	720575940623355389	186073	70620	4242	191416.0	71192.0	5752.0	7922574.0	intrinsic	optic	optic_lobes		T5a					acetylcholine	0.5761893391609192	right
84094841650491820	720575940628956666	196313	68481	3827	212256.0	70976.0	3862.0	8518716.0	intrinsic	optic	optic_lobes							glutamate	0.6983746290206909	right
75792085684938508	720575940615494086	75093	79875	3494	75008.0	78056.0	3126.0	1561906.0	intrinsic	optic	optic_lobes							acetylcholine	0.6734094023704529	left
75439348677456494	720575940626242890	70491	67191	3638	78144.0	65872.0	2744.0	1532940.0	intrinsic	optic	optic_lobes							acetylcholine	0.543872594833374	left
83672148015194348	720575940638159174	189880	61399	3024	187840.0	60376.0	2154.0	7680421.0	intrinsic	optic	optic_lobes							acetylcholine	0.8436858654022217	right
83109816805119576	720575940605353905	182018	71031	4784	186800.0	69696.0	5870.0	7696904.0	intrinsic	optic	optic_lobes							acetylcholine	0.46521857380867004	right
83531479514784051	720575940637557481	188129	62575	5124	191480.0	63776.0	6049.0	7904707.0	intrinsic	optic	optic_lobes							acetylcholine	0.5905954241752625	right
82476635546530859	720575940629532459	172562	72470	4835	193256.0	76872.0	2390.0	7929576.0	intrinsic	optic	optic_lobes							acetylcholine	0.6048309206962585	right
84237572070477759	720575940626612228	198504	98552	4119	198504.0	98552.0	4119.0	8254938.0	intrinsic	optic	optic_lobes							acetylcholine	0.7249529361724854	right
85010460160062633	720575940619377334	209534	80706	5505	209520.0	80736.0	5516.0	8545308.0	intrinsic	optic	optic_lobes							acetylcholine	0.8074416518211365	right
83250141641052811	720575940623501325	183728	64253	2206	183704.0	64216.0	2212.0	7679505.0	intrinsic	optic	optic_lobes							glutamate	0.5118765830993652	right
84588178841483123	720575940604685740	202884	79831	4608	215614.0	84890.0	4621.0		intrinsic	optic	optic_lobes							acetylcholine	0.6883653402328491	right
75510679494668306	720575940626432345	71104	81102	3912	71760.0	84176.0	3391.0	1360947.0	intrinsic	optic	optic_lobes							acetylcholine	0.6872650980949402	left
75510335897102659	720575940626274003	70643	75422	3779	72536.0	77528.0	2973.0	1345640.0	intrinsic	optic	optic_lobes							acetylcholine	0.6333621740341187	left
75860393046182284	720575940611159189	76386	49122	5085	69608.0	52400.0	6653.0	1309302.0	intrinsic	optic	optic_lobes							acetylcholine	0.8821373581886292	left
75510885787476244	720575940629846654	71448	84053	5048	61408.0	88992.0	4762.0	1172546.0	intrinsic	optic	optic_lobes							glutamate	0.8760067224502563	left
83601848258416466	720575940630156538	189192	63065	4692	190536.0	71504.0	5650.0	7922194.0	intrinsic	optic	optic_lobes							glutamate	0.8340845108032227	right
75017823407627134	720575940634587999	63549	76643	3968	68232.0	77992.0	2963.0	1344717.0	intrinsic	optic	optic_lobes							acetylcholine	0.6404510140419006	left
84729603457490065	720575940616936633	205438	89869	4088	205464.0	89896.0	4079.0	8558868.0	intrinsic	optic	optic_lobes							acetylcholine	0.8318881392478943	right
84518840889457222	720575940616830425	201684	95365	4574	201712.0	95400.0	4576.0	8256743.0	intrinsic	optic	optic_lobes							acetylcholine	0.8541712760925293	right
83249591885529873	720575940631280377	184219	56914	2400	184192.0	56960.0	2399.0	7669251.0	intrinsic	optic	optic_lobes							gaba	0.6748217344284058	right
75018373364499498	720575940612433010	63617	84940	5319	55976.0	88576.0	5473.0	980544.0	intrinsic	optic	optic_lobes							acetylcholine	0.7847110033035278	left
76003329557284482	720575940612433266	78084	81753	4698	69232.0	86544.0	3722.0	1359007.0	intrinsic	optic	optic_lobes							glutamate	0.6881529092788696	left
75862592002333266	720575940631827537	76516	82365	4574	70128.0	85720.0	3705.0	1359869.0	intrinsic	optic	optic_lobes							acetylcholine	0.6355399489402771	left
75651554488847691	720575940612057317	72988	83363	4243	70312.0	84712.0	3622.0	1359943.0	intrinsic	optic	optic_lobes							acetylcholine	0.8944345712661743	left
75439486049830111	720575940626480489	70101	68835	3520	75560.0	69640.0	2878.0	1544199.0	intrinsic	optic	optic_lobes							acetylcholine	0.5943823456764221	left
84518703517193183	720575940604687532	201821	93470	4818	203224.0	93936.0	5114.0	8257801.0	intrinsic	optic	medulla_intrinsic	columnar	Mi1					acetylcholine	0.5770459175109863	right
83955684710355536	720575940631828817	193472	92069	3995	197928.0	95096.0	3807.0	8248502.0	intrinsic	optic	medulla_intrinsic	columnar	Mi1					acetylcholine	0.6451600790023804	right
83532372800676561	720575940604797100	188021	75485	4428	209096.0	84512.0	5237.0	8567230.0	intrinsic	optic	optic_lobes							acetylcholine	0.8587498068809509	right
84024266680627023	720575940624712521	195144	65994	3178	187688.0	68016.0	1976.0	7690730.0	intrinsic	optic	optic_lobes							glutamate	0.5634973049163818	right
85572653796472262	720575940611609002	217501	70136	2505	217576.0	70232.0	2527.0	8839055.0	intrinsic	optic	L1-5							acetylcholine	0.7802595496177673	right
76283498998476268	720575940605276518	81968	62519	5968	72024.0	66608.0	2975.0	1333095.0	intrinsic	optic	optic_lobes							glutamate	0.5747678279876709	left
84657791469728693	720575940641092085	204674	68642	2831	205192.0	65088.0	1868.0	8139045.0	intrinsic	optic	L1-5							acetylcholine	0.42002102732658386	right
85783691376408047	720575940629184503	220369	69196	2799	220344.0	69256.0	2831.0	8846190.0	intrinsic	optic	L1-5							acetylcholine	0.8457378149032593	right
75862454630006998	720575940636690544	76208	79990	4710	68904.0	83712.0	3716.0	1358660.0	intrinsic	optic	optic_lobes							acetylcholine	0.9067280292510986	left
76001130668648882	720575940611050006	78096	49411	6012	76296.0	54816.0	6830.0	1525696.0	intrinsic	optic	optic_lobes							acetylcholine	0.8541443943977356	left
84869447659643175	720575940632034724	207724	77312	4534	216824.0	81416.0	4792.0	8937756.0	intrinsic	optic	medulla_intrinsic	columnar	Mi1					acetylcholine	0.7168641686439514	right
74945393213082212	720575940622975940	62406	45774	4789	67478.0	38940.0	4293.0		intrinsic	optic	optic_lobes							acetylcholine	0.6844974160194397	left
74946905108491505	720575940626539876	63320	68459	5170	42960.0	71608.0	5279.0	593895.0	intrinsic	optic	optic_lobes							acetylcholine	0.8410236835479736	left
84306085590429560	720575940624204984	198916	71125	5865	198872.0	71160.0	5862.0	8162193.0	intrinsic	optic	optic_lobes							acetylcholine	0.6692025661468506	right
75579742837088244	720575940608208651	71835	61716	5841	72448.0	68944.0	6815.0	1342200.0	intrinsic	optic	optic_lobes							glutamate	0.7808337807655334	left
85079797843789653	720575940630447557	210588	65209	3560	222760.0	63248.0	3820.0	9129434.0	intrinsic	optic	L1-5							glutamate	0.5156539082527161	right
74948004687290785	720575940638164806	63306	85019	5729	57472.0	89256.0	5670.0	981892.0	intrinsic	optic	optic_lobes							acetylcholine	0.7428773641586304	left
74242942655263575	720575940646996515	53096	64727	4612	41936.0	68008.0	5349.0	592806.0	intrinsic	optic	medulla_intrinsic	columnar	Mi1					acetylcholine	0.584937334060669	left
76352905736750420	720575940622425332	83223	48409	6220	78632.0	42056.0	4748.0	1497872.0	intrinsic	optic	optic_lobes							gaba	0.7678489685058594	left
82757560767579963	720575940645618455	176641	64731	4962	193664.0	64512.0	2368.0	7900115.0	intrinsic	optic	optic_lobes							acetylcholine	0.7102819681167603	right
75508274313145336	720575940626680914	70875	44709	4033	77704.0	38616.0	3775.0	1430291.0	intrinsic	optic	medulla_intrinsic	columnar	Mi1					acetylcholine	0.5101848244667053	left
76213611156250322	720575940612438386	80973	69460	4824	54064.0	80056.0	5511.0	957319.0	intrinsic	optic	optic_lobes							acetylcholine	0.6611391305923462	left
75438386873694754	720575940633737171	69858	52152	6025	70984.0	56528.0	6663.0	1310157.0	intrinsic	optic	optic_lobes							acetylcholine	0.7187408208847046	left
83320579507267930	720575940627676934	184629	65248	5232	189272.0	67640.0	5985.0	7920553.0	intrinsic	optic	optic_lobes		T5a					acetylcholine	0.632777750492096	right
84728022775041005	720575940627194511	205003	66945	2891	204968.0	63992.0	1984.0	8138814.0	intrinsic	optic	L1-5		L5					serotonin	0.4792429804801941	right
75298680177283975	720575940609544260	68110	67673	5894	75464.0	69504.0	6562.0	1551677.0	intrinsic	optic	optic_lobes							acetylcholine	0.6929985880851746	left
75440104592120151	720575940633315041	69688	77552	3937	70856.0	81312.0	3187.0	1348167.0	intrinsic	optic	optic_lobes							acetylcholine	0.7337961196899414	left
85010528677765039	720575940651828214	209113	81688	3621	209144.0	81704.0	3622.0	8540001.0	intrinsic	optic	optic_lobes							gaba	0.8070753216743469	right
85009635324603207	720575940620848054	209545	69061	3646	217880.0	72424.0	5053.0	8866576.0	intrinsic	optic	optic_lobes		T1					acetylcholine	0.4443632960319519	right
83531342142553982	720575940615419442	187312	61020	5315	185952.0	63912.0	5834.0	7683162.0	intrinsic	optic	optic_lobes		T4d					acetylcholine	0.566777765750885	right
74664742802960304	720575940626941700	58339	58822	4264	69817.0	54721.0	3177.0		intrinsic	optic	medulla_intrinsic	columnar	Mi1					acetylcholine	0.5199447870254517	left
75370698122133053	720575940627060951	69483	92290	5626	66344.0	93024.0	5399.0	1394580.0	intrinsic	optic	medulla_intrinsic	columnar	Mi1					acetylcholine	0.708461582660675	left
75297717835882164	720575940626373784	68123	53835	3622	77964.0	51301.0	2908.0		intrinsic	optic	medulla_intrinsic	columnar	Mi1					acetylcholine	0.4579276144504547	left
75370491896356483	720575940627154506	68607	89069	4940	61592.0	92976.0	4961.0	1198667.0	intrinsic	optic	optic_lobes							acetylcholine	0.7851418256759644	left
85501391833594563	720575940636124084	216412	56197	3583	219440.0	56672.0	3635.0	8745620.0	intrinsic	optic	L1-5							glutamate	0.6548712849617004	right
83954241735280692	720575940616811225	194331	70790	4814	210592.0	81248.0	4106.0	8540799.0	intrinsic	optic	optic_lobes							glutamate	0.44491028785705566	right
85290216814477908	720575940632604556	213902	55247	3075	216424.0	55016.0	3113.0	8712523.0	intrinsic	optic	L1-5							glutamate	0.5845004320144653	right
84868691611039747	720575940628232464	207574	65527	3348	206120.0	62728.0	1976.0	8473933.0	intrinsic	optic	L1-5		L4					acetylcholine	0.4653557240962982	right
83884147533247836	720575940613931262	192604	74604	2094	192600.0	74624.0	2094.0	7929432.0	intrinsic	optic	optic_lobes							acetylcholine	0.8603054881095886	right
85291247874671655	720575940644111396	213150	70324	4853	216640.0	71016.0	5170.0	8878117.0	intrinsic	optic	optic_lobes							gaba	0.3971776068210602	right
83391566659987166	720575940622693119	186219	74706	4989	188936.0	76616.0	5956.0	7932503.0	intrinsic	optic	optic_lobes							acetylcholine	0.6035434603691101	right
85431091808453358	720575940605631410	215431	57521	3249	218184.0	57232.0	3260.0	8740430.0	intrinsic	optic	L1-5							glutamate	0.6417228579521179	right
84727679110632569	720575940637573353	205677	61978	2407					afferent	sensory	visual		R1-6					gaba	0.3684074878692627	right
75649424184957831	720575940638299189	73038	51780	4170	76304.0	45136.0	3383.0	1492073.0	intrinsic	optic	optic_lobes							acetylcholine	0.5429871082305908	left
83531960685158385	720575940628732410	187528	69586	5979	187528.0	69632.0	5983.0	7697122.0	intrinsic	optic	optic_lobes							glutamate	0.6235741972923279	right
84588453786444690	720575940632436072	203083	84496	5089	208848.0	87400.0	4883.0	8562885.0	intrinsic	optic	optic_lobes							gaba	0.8575230240821838	right
75229067414168798	720575940621581857	66877	79088	6192	56448.0	85024.0	5824.0	981029.0	intrinsic	optic	optic_lobes							acetylcholine	0.8290529847145081	left
85501460552850001	720575940627737481	216610	57226	3427	219128.0	56936.0	3516.0	8744877.0	intrinsic	optic	L1-5							glutamate	0.6851173639297485	right
84728297720083699	720575940628311208	205689	71277	3373					afferent	sensory	visual		R7-8					gaba	0.3907918632030487	right
85362303746701776	720575940621946740	214312	81448	4442	214312.0	81448.0	4442.0	8935682.0	intrinsic	optic	optic_lobes							acetylcholine	0.9145365953445435	right
83883116741170633	720575940619745958	192784	59960	2392	192784.0	59960.0	2392.0	7899717.0	intrinsic	optic	optic_lobes							glutamate	0.5780293345451355	right
85360654344730361	720575940637620592	214408	56407	3181	217488.0	56136.0	3201.0	8735441.0	intrinsic	optic	L1-5							glutamate	0.6412376165390015	right
74806442430956656	720575940625225037	60587	73012	4678	63592.0	71520.0	3242.0	1135702.0	intrinsic	optic	optic_lobes							acetylcholine	0.85366290807724	left
83885041222386830	720575940625564362	193449	88099	4952	204992.0	94048.0	4755.0	8261882.0	intrinsic	optic	optic_lobes							glutamate	0.6371943950653076	right
85571966735974768	720575940634199778	217461	59389	3401	219872.0	58680.0	3450.0	8795183.0	intrinsic	optic	L1-5							glutamate	0.7118353247642517	right
85221153874183230	720575940625208078	212607	75023	3797	212600.0	75056.0	3798.0	8541835.0	intrinsic	optic	optic_lobes							acetylcholine	0.8270328640937805	right
85501597991552162	720575940619699183	216175	59622	3226	219184.0	59496.0	3233.0	8794467.0	intrinsic	optic	L1-5							glutamate	0.6431409120559692	right
85360585625339930	720575940627203843	214634	55417	3275	217800.0	55536.0	3323.0	8738221.0	intrinsic	optic	L1-5							glutamate	0.6374095678329468	right
84587491511980756	720575940612578673	203376	69942	3199	203400.0	69968.0	3232.0	8160760.0	intrinsic	optic	optic_lobes							acetylcholine	0.6906633377075195	right
76495704675370479	720575940617464321	85377	79275	5331	66352.0	88472.0	4428.0	1363157.0	intrinsic	optic	optic_lobes							acetylcholine	0.9036526083946228	left
85571898016648344	720575940614592175	217425	58277	3530	220200.0	58240.0	3589.0	8795474.0	intrinsic	optic	L1-5							glutamate	0.6848635077476501	right
85430954369826833	720575940631278031	215511	55300	3493	218312.0	54904.0	3546.0	8741501.0	intrinsic	optic	L1-5							glutamate	0.7439662218093872	right
83743273075907421	720575940632007860	190424	72728	5818	190424.0	72728.0	5818.0	7922174.0	intrinsic	optic	optic_lobes							acetylcholine	0.7076858878135681	right
85501529272233198	720575940627819338	216029	58779	3350	218992.0	58224.0	3314.0	8794293.0	intrinsic	optic	L1-5							glutamate	0.698430061340332	right
84588041536553404	720575940638829109	203121	77995	5514	210640.0	81856.0	5254.0	8545571.0	intrinsic	optic	optic_lobes							gaba	0.5996023416519165	right
83954654119587436	720575940608761924	194200	77048	5589	194200.0	77048.0	5589.0	7936340.0	intrinsic	optic	optic_lobes							gaba	0.8345030546188354	right
74032867348595293	720575940614597585	49776	80144	5298	49776.0	80144.0	5298.0	954305.0	intrinsic	optic	optic_lobes							acetylcholine	0.7203634977340698	left
75860255472599741	720575940623663624	75752	47633	3737	78232.0	53416.0	3195.0	1513207.0	intrinsic	optic	optic_lobes							gaba	0.6176185607910156	left
84939541458675894	720575940627981553	208649	72584	3920	214584.0	75608.0	4271.0	8935934.0	intrinsic	optic	optic_lobes							acetylcholine	0.8216547966003418	right
83533678604573457	720575940645593140	188328	94920	5189	188328.0	94920.0	5189.0	7790495.0	intrinsic	optic	optic_lobes							acetylcholine	0.5824326872825623	right
75930280686655809	720575940604957216	76995	41831	4375	78304.0	39216.0	4351.0	1435518.0	intrinsic	optic	optic_lobes							glutamate	0.6473245024681091	left
84658685091385966	720575940637587172	203951	81719	4862	213760.0	86344.0	4944.0	8994190.0	intrinsic	optic	optic_lobes							acetylcholine	0.7638247609138489	right
84798804037188231	720575940625567434	205921	73178	4235	213328.0	75392.0	4353.0	8543354.0	intrinsic	optic	optic_lobes							acetylcholine	0.735924482345581	right
84375491926656476	720575940623804907	200550	55949	3506	193104.0	55536.0	2519.0	7886840.0	intrinsic	optic	optic_lobes							acetylcholine	0.7034863233566284	right
75579879873224224	720575940628175633	72264	63432	2954	72264.0	63432.0	2954.0	1316768.0	intrinsic	optic	optic_lobes							gaba	0.7281741499900818	left
74948210779149784	720575940617633088	63282	87684	5640	61792.0	91480.0	5408.0	1213264.0	intrinsic	optic	medulla_intrinsic	columnar	Mi1					acetylcholine	0.6662346124649048	left
74663780797834201	720575940651997686	58339	44494	5101	66904.0	37648.0	4412.0	1241339.0	intrinsic	optic	medulla_intrinsic	columnar	Mi1					acetylcholine	0.5446023941040039	left
84658822463293613	720575940605280614	203878	83697	4388	210648.0	85368.0	4281.0	8563664.0	intrinsic	optic	optic_lobes							acetylcholine	0.8798474669456482	right
84658410280512166	720575940636066661	203989	77744	5355	209512.0	81096.0	5446.0	8545315.0	intrinsic	optic	optic_lobes							acetylcholine	0.6829988360404968	right
84377347486189451	720575940623187594	200130	83592	4118	211568.0	86384.0	4262.0	8564348.0	intrinsic	optic	optic_lobes							acetylcholine	0.8702317476272583	right
85079935483827848	720575940607385283	210514	67723	4930	216040.0	67744.0	5364.0	8877579.0	intrinsic	optic	medulla_intrinsic	columnar	Mi1					acetylcholine	0.7063968181610107	right
84658478999786583	720575940605280870	203979	78579	5172	208136.0	81912.0	5560.0	8544777.0	intrinsic	optic	optic_lobes							acetylcholine	0.8355097770690918	right
84236335120320464	720575940619668904	198058	80352	4419	210452.0	85318.0	4327.0		intrinsic	optic	optic_lobes							acetylcholine	0.7846377491950989	right
84658410079431006	720575940619190577	204409	77525	3977	215920.0	81352.0	4318.0	8936960.0	intrinsic	optic	optic_lobes							acetylcholine	0.8199882507324219	right
75298199140947195	720575940623305706	67831	60317	5896	44744.0	64504.0	5536.0	562776.0	intrinsic	optic	optic_lobes							acetylcholine	0.7411243319511414	left
84939885257274443	720575940631841361	208027	78216	5364	208776.0	81312.0	5528.0	8545009.0	intrinsic	optic	optic_lobes							gaba	0.8648860454559326	right
83813022874927299	720575940636030832	191574	63238	2173	191536.0	63200.0	2170.0	7899220.0	intrinsic	optic	optic_lobes							acetylcholine	0.8618565201759338	right
75861286533183070	720575940620085742	76595	62105	5791	45992.0	63736.0	5114.0	556793.0	intrinsic	optic	optic_lobes							acetylcholine	0.8303213119506836	left
85078492307510224	720575940641339856	210424	45752	4261	210424.0	45752.0	4261.0	8428951.0	intrinsic	optic	L1-5							glutamate	0.5813366174697876	right
76003398277294640	720575940620032239	78135	83418	5114	67224.0	89000.0	4084.0	1357227.0	intrinsic	optic	optic_lobes							acetylcholine	0.8992343544960022	left
76495498517114978	720575940619997573	85052	76124	5456	65584.0	84648.0	3797.0	1169681.0	intrinsic	optic	optic_lobes							acetylcholine	0.8695262670516968	left
84305123182305756	720575940630266619	199252	56276	3378	192136.0	52536.0	2557.0	7886297.0	intrinsic	optic	optic_lobes							acetylcholine	0.7697194814682007	right
84729259859954586	720575940611910642	204729	84727	3974	209312.0	80920.0	2042.0	8535032.0	intrinsic	optic	optic_lobes							acetylcholine	0.43469706177711487	right
84234685718525844	720575940630616863	198280	55853	3279	188720.0	51360.0	2400.0	7670977.0	intrinsic	optic	optic_lobes							acetylcholine	0.7909888029098511	right
74805686718390084	720575940632451980	60441	61454	6499	53144.0	67432.0	6618.0	941657.0	intrinsic	optic	optic_lobes							acetylcholine	0.856106698513031	left
84656486001298324	720575940611421589	204518	49336	4566	213294.0	51783.0	4874.0		intrinsic	optic	medulla_intrinsic		Mi1					acetylcholine	0.781527042388916	right
84095872375874649	720575940619016001	196484	84237	3529	203768.0	89136.0	3463.0	8213201.0	intrinsic	optic	optic_lobes							acetylcholine	0.6653478741645813	right
83603016422887376	720575940652003830	188997	79801	4539	193592.0	79968.0	5791.0	7935906.0	intrinsic	optic	optic_lobes							acetylcholine	0.7479154467582703	right
75649630343662263	720575940614737986	72990	54901	4378	70144.0	51896.0	3518.0	1303139.0	intrinsic	optic	optic_lobes							acetylcholine	0.8862273097038269	left
85010047708660572	720575940620596651	209016	74938	4232	214792.0	80448.0	4556.0	8936124.0	intrinsic	optic	optic_lobes							acetylcholine	0.7614378929138184	right
84939885122887195	720575940618902619	208086	77617	4224	215392.0	82192.0	4529.0	8936687.0	intrinsic	optic	optic_lobes							acetylcholine	0.666255533695221	right
75860255539665874	720575940654068385	76563	47199	4218	76240.0	42416.0	4029.0	1492060.0	intrinsic	optic	optic_lobes							acetylcholine	0.8473327159881592	left
83813847978322458	720575940616231641	192384	75856	5683	192384.0	75856.0	5683.0	7935035.0	intrinsic	optic	optic_lobes		T5a					acetylcholine	0.5313355326652527	right
75508343099245721	720575940604957984	71558	46676	4173	76688.0	38040.0	3891.0	1429992.0	intrinsic	optic	optic_lobes							gaba	0.8062735795974731	left
73891923634944020	720575940616792693	47592	77072	5058	47592.0	77072.0	5058.0	634915.0	intrinsic	optic	optic_lobes							acetylcholine	0.6130090951919556	left
73257024389018560	720575940639274659	37878	53883	4705	35424.0	54584.0	4736.0	304856.0	intrinsic	optic	L1-5							acetylcholine	0.7565107941627502	left
83811717271900278	720575940628904247	191880	44128	3085	191880.0	44128.0	3085.0	7872949.0	intrinsic	optic	optic_lobes							glutamate	0.7439782619476318	right
75087092573057052	720575940626778088	65384	60192	3499	65384.0	60192.0	3499.0	1118667.0	intrinsic	optic	optic_lobes							glutamate	0.5133222341537476	left
84869585031558638	720575940625337637	207274	79420	4071	212384.0	85736.0	4400.0	8564966.0	intrinsic	optic	optic_lobes							acetylcholine	0.6733540296554565	right
83743478764513117	720575940632664345	190896	75560	2191	190896.0	75560.0	2191.0	7928925.0	intrinsic	optic	optic_lobes							acetylcholine	0.8881024122238159	right
75860118034142848	720575940615107014	76478	45603	4097	77664.0	35856.0	4016.0	1430328.0	intrinsic	optic	optic_lobes							acetylcholine	0.617439866065979	left
75930280686724806	720575940613690023	76987	42431	4421	78600.0	37640.0	4508.0	1435741.0	intrinsic	optic	optic_lobes							acetylcholine	0.6912792921066284	left
74948142126646780	720575940607781724	62829	87040	6036	62072.0	89328.0	5941.0	1176802.0	intrinsic	optic	optic_lobes							acetylcholine	0.716941237449646	left
85009497885620639	720575940622783529	209627	66796	3637	202952.0	64168.0	1794.0	8135030.0	intrinsic	optic	L1-5							acetylcholine	0.7644657492637634	right
85290148363421451	720575940620139124	213800	54000	5086	213800.0	54000.0	5086.0	8751403.0	intrinsic	optic	optic_lobes							acetylcholine	0.8345739245414734	right
84658616170527908	720575940644312087	203880	80944	3282	203880.0	80944.0	3282.0	8196565.0	intrinsic	optic	optic_lobes							acetylcholine	0.7217007875442505	right
83389298715493379	720575940604541798	185952	41360	3123	185952.0	41360.0	3123.0	7658638.0	intrinsic	optic	optic_lobes							acetylcholine	0.7655582427978516	right
75933235489631833	720575940632590244	76944	85736	3537	76944.0	85736.0	3537.0	1574758.0	intrinsic	optic	optic_lobes							acetylcholine	0.8225155472755432	left
85078629813403775	720575940626783720	210256	47912	4738	210256.0	47912.0	4738.0	8428954.0	intrinsic	optic	optic_lobes							glutamate	0.5216485857963562	right
83742379722821066	720575940626603151	191296	59224	5894	191296.0	59224.0	5894.0	7904643.0	intrinsic	optic	optic_lobes		T5d					acetylcholine	0.4708870053291321	right
84867454794897793	720575940612947631	207304	47296	4604	207304.0	47296.0	4604.0	8427848.0	intrinsic	optic	optic_lobes							glutamate	0.6412146091461182	right
75580636190253923	720575940615130530	71730	74882	5827	65480.0	81168.0	6579.0	1162147.0	intrinsic	optic	optic_lobes							acetylcholine	0.7448716163635254	left
83530380069978083	720575940626579784	188088	45952	5406	188088.0	45952.0	5406.0	7665244.0	intrinsic	optic	optic_lobes							acetylcholine	0.6695893406867981	right
84939747818739945	720575940604717233	207920	76144	5637	207920.0	76144.0	5637.0	8544737.0	intrinsic	optic	optic_lobes							acetylcholine	0.4786604940891266	right
83530448453644865	720575940607294473	188312	46944	2656	188312.0	46944.0	2656.0	7656259.0	intrinsic	optic	optic_lobes							glutamate	0.5788508057594299	right
75369049055669843	720575940626514576	68912	67880	6907	68912.0	67880.0	6907.0	1339775.0	intrinsic	optic	optic_lobes		T4a					acetylcholine	0.6492619514465332	left
75297580733076836	720575940627069190	67672	51824	6646	67672.0	51824.0	6646.0	1307418.0	intrinsic	optic	optic_lobes							acetylcholine	0.3797565996646881	left
75229891779818602	720575940627161866	67160	91736	4432	67160.0	91736.0	4432.0	1374835.0	intrinsic	optic	optic_lobes							gaba	0.8167720437049866	left
75791948715227637	720575940625453645	75072	77728	6700	75072.0	77728.0	6700.0	1566566.0	intrinsic	optic	optic_lobes		T4d					acetylcholine	0.6346347332000732	left
75087024256384095	720575940646126980	64824	59952	6664	64824.0	59952.0	6664.0	1123464.0	intrinsic	optic	optic_lobes							acetylcholine	0.7114107608795166	left
83815084526370452	720575940639563123	191592	94832	2848	191592.0	94832.0	2848.0	7951172.0	intrinsic	optic	optic_lobes							acetylcholine	0.6801098585128784	right
83533334739118530	720575940654083489	188300	90131	3419	192968.0	92688.0	2805.0	7951825.0	intrinsic	optic	optic_lobes							acetylcholine	0.8009370565414429	right
75650798709006423	720575940626855196	73484	71951	5419	67408.0	77816.0	6703.0	1351430.0	intrinsic	optic	optic_lobes							acetylcholine	0.7242363095283508	left
75580430031577192	720575940644527982	71807	71960	5652	67272.0	76920.0	6719.0	1351378.0	intrinsic	optic	optic_lobes							acetylcholine	0.7615727186203003	left
75580498751241816	720575940654075297	71762	73073	5782	67080.0	75536.0	6775.0	1351285.0	intrinsic	optic	optic_lobes							acetylcholine	0.6714514493942261	left
75721167452988469	720575940604931686	73809	71704	5265	67088.0	74904.0	6776.0	1351284.0	intrinsic	optic	optic_lobes							acetylcholine	0.6695988774299622	left
85432603838350756	720575940620705886	215480	79864	4892	215480.0	79864.0	4892.0	8936615.0	intrinsic	optic	optic_lobes							acetylcholine	0.6695366501808167	right
84237572003879455	720575940627254680	197560	98056	4037	197560.0	98056.0	4037.0	8248351.0	intrinsic	optic	optic_lobes							acetylcholine	0.8122130632400513	right
75792086087427950	720575940643552292	75112	80216	6466	75112.0	80216.0	6466.0	1566640.0	intrinsic	optic	optic_lobes							acetylcholine	0.7326107621192932	left
74241774491158985	720575940622339466	52368	47512	5074	52368.0	47512.0	5074.0	886620.0	intrinsic	optic	optic_lobes							acetylcholine	0.41620808839797974	left
83392322640948022	720575940630444867	185856	86032	5199	185856.0	86032.0	5199.0	7743512.0	intrinsic	optic	optic_lobes							acetylcholine	0.8676726818084717	right
75929937089515715	720575940605684070	77584	37120	4535	77584.0	37120.0	4535.0	1434890.0	intrinsic	optic	optic_lobes							acetylcholine	0.8496387600898743	left
75862316922529061	720575940633730458	76624	78344	2987	76624.0	78344.0	2987.0	1559782.0	intrinsic	optic	optic_lobes							glutamate	0.6082675457000732	left
74666941893221564	720575940616897309	58496	91136	4883	58496.0	91136.0	4883.0	1192448.0	intrinsic	optic	optic_lobes							acetylcholine	0.7382454872131348	left
75086818164414000	720575940654075809	65184	56742	6689	65256.0	56832.0	6686.0	1104437.0	intrinsic	optic	optic_lobes							gaba	0.7987136244773865	left
75861217813773740	720575940629907963	75833	61525	5839	73568.0	66432.0	6936.0	1343653.0	intrinsic	optic	optic_lobes							glutamate	0.7373723983764648	left
83251722591406901	720575940622994884	183682	87788	5143	184088.0	87488.0	5274.0	7741156.0	intrinsic	optic	optic_lobes							acetylcholine	0.82979416847229	right
84939816403298207	720575940612483606	208148	76442	4135	216816.0	79952.0	4553.0	8937839.0	intrinsic	optic	optic_lobes							acetylcholine	0.6864549517631531	right
84939747617342025	720575940630266875	207996	75896	4104	217851.0	81129.0	4622.0		intrinsic	optic	optic_lobes							acetylcholine	0.6553069353103638	right
84235029315958131	720575940633849998	197599	60345	3329	190280.0	58432.0	2103.0	7898721.0	intrinsic	optic	optic_lobes							acetylcholine	0.7436120510101318	right
84305466779637038	720575940627131692	198696	61508	3335	190400.0	59496.0	2069.0	7896001.0	intrinsic	optic	optic_lobes							acetylcholine	0.7689028382301331	right
83603359751441853	720575940648124292	188554	85099	2182	188488.0	86008.0	2130.0	7737235.0	intrinsic	optic	optic_lobes							acetylcholine	0.8869611620903015	right
75157186842050533	720575940629908219	65641	56957	6615	65632.0	56920.0	6615.0	1104617.0	intrinsic	optic	optic_lobes							acetylcholine	0.8044288754463196	left
74454873789776447	720575940613331966	55328	76896	6582	55328.0	76896.0	6582.0	960275.0	intrinsic	optic	optic_lobes							acetylcholine	0.8515252470970154	left
75086680725524611	720575940628237211	64942	54624	6731	65008.0	54616.0	6713.0	1104352.0	intrinsic	optic	optic_lobes							acetylcholine	0.7059329748153687	left
76071843144037198	720575940610707057	78944	54072	6738	78944.0	54072.0	6738.0	1529154.0	intrinsic	optic	optic_lobes							acetylcholine	0.608529269695282	left
83602054014405276	720575940618769232	188680	65816	2001	188680.0	65816.0	2001.0	7691705.0	intrinsic	optic	optic_lobes							gaba	0.7879073023796082	right
73679580585717720	720575940627058694	44920	58040	5744	44920.0	58040.0	5744.0	563022.0	intrinsic	optic	optic_lobes							acetylcholine	0.8494500517845154	left
75721167519994845	720575940638834035	73778	71542	5692	72104.0	74896.0	6698.0	1354635.0	intrinsic	optic	optic_lobes							acetylcholine	0.5661120414733887	left
85431847856909166	720575940635540927	215874	68309	4282	215768.0	68320.0	4266.0	8859626.0	intrinsic	optic	optic_lobes							acetylcholine	0.7863065600395203	right
76424648803555006	720575940629523715	83901	68898	5853	65880.0	75864.0	3370.0	1156090.0	intrinsic	optic	optic_lobes							acetylcholine	0.8587575554847717	left
83673728496000768	720575940621627930	189603	84648	2452	188240.0	85512.0	2328.0	7737109.0	intrinsic	optic	optic_lobes							glutamate	0.8714113831520081	right
75790643045445025	720575940630627897	75320	58168	6910	75320.0	58168.0	6910.0	1539607.0	intrinsic	optic	optic_lobes							acetylcholine	0.48632168769836426	left
83812954490857203	720575940639426648	191876	62094	4632	191896.0	62128.0	4622.0	7901691.0	intrinsic	optic	optic_lobes							acetylcholine	0.8381635546684265	right
83671735966350241	720575940619724109	189497	55620	4765	189504.0	55632.0	4755.0	7888720.0	intrinsic	optic	optic_lobes							acetylcholine	0.8837498426437378	right
73609761597485926	720575940616836379	43704	67184	5861	43704.0	67184.0	5861.0	594756.0	intrinsic	optic	optic_lobes							acetylcholine	0.6056045293807983	left
83813366807867089	720575940639286899	192308	68435	4730	192272.0	68448.0	4720.0	7918570.0	intrinsic	optic	optic_lobes							gaba	0.6475844383239746	right
83813366807788754	720575940631855185	191650	68268	4674	191680.0	68296.0	4653.0	7918487.0	intrinsic	optic	optic_lobes							gaba	0.7907425761222839	right
83812679613073503	720575940630445911	191656	58377	4720	191656.0	58392.0	4717.0	7901646.0	intrinsic	optic	optic_lobes							gaba	0.6782816648483276	right
76283705156556878	720575940630725162	82048	65891	5684	78616.0	71368.0	6859.0	1555570.0	intrinsic	optic	optic_lobes		T5d					acetylcholine	0.5535004734992981	left
84022961077547871	720575940623663880	195437	46094	3604	186848.0	40464.0	3263.0	7619446.0	intrinsic	optic	optic_lobes		T1					acetylcholine	0.5195857882499695	right
85290492027493439	720575940617482038	213192	59160	5304	213192.0	59160.0	5304.0	8498920.0	intrinsic	optic	optic_lobes							acetylcholine	0.4333643913269043	right
85783347980661461	720575940615883067	220816	63136	4455	220816.0	63136.0	4455.0	8808849.0	intrinsic	optic	L1-5							acetylcholine	0.9560614228248596	right
76354005181513614	720575940638296902	83528	64644	5886	79216.0	68928.0	6859.0	1556213.0	intrinsic	optic	optic_lobes		T5a					acetylcholine	0.6797509789466858	left
76000305833406130	720575940616267476	78104	36760	4335	78104.0	36760.0	4335.0	1435305.0	intrinsic	optic	optic_lobes							glutamate	0.7491077780723572	left
83742654399514683	720575940630278393	190938	63733	4477	190960.0	63752.0	4466.0	7901530.0	intrinsic	optic	optic_lobes							gaba	0.7959544658660889	right
76565180133470205	720575940630726442	85974	65690	5856	79120.0	68160.0	6887.0	1556099.0	intrinsic	optic	optic_lobes							acetylcholine	0.5987427234649658	left
83672560599966895	720575940621595937	190098	67933	4688	190096.0	67920.0	4685.0	7918277.0	intrinsic	optic	optic_lobes							gaba	0.8534401655197144	right
83673935057078987	720575940631781945	189512	87856	5538	189512.0	87856.0	5538.0	7944857.0	intrinsic	optic	optic_lobes							acetylcholine	0.6086777448654175	right
83533059928439373	720575940641464717	187888	86313	4019	203832.0	93144.0	3689.0	8252638.0	intrinsic	optic	optic_lobes							acetylcholine	0.8258058428764343	right
76494880108762515	720575940621844701	85067	67084	5848	78576.0	68144.0	6921.0	1555486.0	intrinsic	optic	optic_lobes		T5a					acetylcholine	0.5775886178016663	left
75439967153031001	720575940638540110	69699	75875	3850	72392.0	78240.0	3011.0	1345627.0	intrinsic	optic	optic_lobes							acetylcholine	0.6460130214691162	left
76213130254199113	720575940625253694	81089	62232	5885	78456.0	65992.0	6885.0	1555322.0	intrinsic	optic	optic_lobes							acetylcholine	0.5019576549530029	left
83250416452081350	720575940623512980	183768	68312	1912	183768.0	68312.0	1912.0	7687624.0	intrinsic	optic	optic_lobes							acetylcholine	0.7555617094039917	right
83883735551955245	720575940626342745	192800	68812	4669	192632.0	68536.0	4660.0	7918629.0	intrinsic	optic	optic_lobes							gaba	0.786113977432251	right
75369873219690107	720575940624858686	68784	80184	3370	68784.0	80184.0	3370.0	1347399.0	intrinsic	optic	optic_lobes							acetylcholine	0.8284319043159485	left
83813091929947253	720575940645009518	192160	64831	4732	192120.0	64848.0	4728.0	7901714.0	intrinsic	optic	optic_lobes							acetylcholine	0.8025442361831665	right
85360723198898503	720575940618528203	214416	57800	4586	214416.0	57800.0	4586.0	8800161.0	intrinsic	optic	optic_lobes							acetylcholine	0.5730412006378174	right
85221566392386028	720575940618778960	212792	81304	5344	212792.0	81304.0	5344.0	8546001.0	intrinsic	optic	optic_lobes		T1					gaba	0.5273547768592834	right
75227211988732808	720575940625932060	67048	50976	6518	67048.0	50976.0	6518.0	1307064.0	intrinsic	optic	optic_lobes							gaba	0.8337447047233582	left
83672629453857301	720575940626452421	190344	68296	5850	190344.0	68296.0	5850.0	7922125.0	intrinsic	optic	optic_lobes							acetylcholine	0.522878885269165	right
85290354253138574	720575940634388887	212948	57097	2856	214984.0	56160.0	2732.0	8711902.0	intrinsic	optic	L1-5							acetylcholine	0.799830436706543	right
75648462112270167	720575940612950447	73576	36592	4276	73576.0	36592.0	4276.0	1248437.0	intrinsic	optic	optic_lobes							acetylcholine	0.6386052370071411	left
85360585826626630	720575940659895937	214532	55736	4768	215648.0	55576.0	4880.0	8752454.0	intrinsic	optic	optic_lobes							acetylcholine	0.798265278339386	right
83883460472939126	720575940643591368	193360	64781	3287	186160.0	68264.0	1892.0	7689353.0	intrinsic	optic	optic_lobes							glutamate	0.6540229916572571	right
83813298021731501	720575940622895885	191993	68151	4564	191960.0	68160.0	4560.0	7918516.0	intrinsic	optic	optic_lobes							gaba	0.7894354462623596	right
83813298021602202	720575940612248469	191472	68005	4466	191456.0	68024.0	4469.0	7918457.0	intrinsic	optic	optic_lobes							acetylcholine	0.7591686844825745	right
83320442135609037	720575940622234662	184488	63872	5860	184488.0	63872.0	5860.0	7682765.0	intrinsic	optic	optic_lobes		T4d					acetylcholine	0.5930511355400085	right
83743066447696806	720575940641476916	190536	69616	2233	190536.0	69616.0	2233.0	7915701.0	intrinsic	optic	optic_lobes							glutamate	0.508437991142273	right
83883804271523086	720575940623951240	193098	69625	4731	193048.0	69648.0	4729.0	7918775.0	intrinsic	optic	optic_lobes							acetylcholine	0.7686827182769775	right
83813091929882738	720575940645010798	191588	64731	4671	191608.0	64744.0	4667.0	7901635.0	intrinsic	optic	optic_lobes							acetylcholine	0.7449101805686951	right
84868073269597631	720575940629750844	207708	56230	4143	215124.0	56622.0	4645.0		intrinsic	optic	optic_lobes							acetylcholine	0.9370604753494263	right
85079179502375788	720575940623987976	210207	56246	4335	213000.0	56744.0	4462.0	8464436.0	intrinsic	optic	optic_lobes							acetylcholine	0.8598114848136902	right
73680198993790097	720575940616226777	44632	68192	5154	44632.0	68192.0	5154.0	596141.0	intrinsic	optic	optic_lobes							acetylcholine	0.7025394439697266	left
83812954491005697	720575940638198342	192346	62096	4720	192328.0	62136.0	4723.0	7901803.0	intrinsic	optic	optic_lobes							gaba	0.731827437877655	right
83742104375079507	720575940613351678	190432	55080	2500	190432.0	55080.0	2500.0	7885338.0	intrinsic	optic	optic_lobes							acetylcholine	0.8291868567466736	right
83742929277580567	720575940621353716	191137	67957	4562	191208.0	68128.0	4567.0	7918392.0	intrinsic	optic	optic_lobes							acetylcholine	0.7756613492965698	right
83813641685674984	720575940615600690	191910	72880	4676	191920.0	72912.0	4672.0	7918508.0	intrinsic	optic	optic_lobes							gaba	0.7732911109924316	right
83742654399604613	720575940626648836	190672	64081	4544	190672.0	64096.0	4536.0	7901507.0	intrinsic	optic	optic_lobes							gaba	0.8418937921524048	right
74314685855874061	720575940643557668	54152	84976	5029	54152.0	84976.0	5029.0	972529.0	intrinsic	optic	optic_lobes							acetylcholine	0.8098859190940857	left
84726854812536927	720575940617817693	205432	48908	5041	210136.0	49040.0	5214.0	8433220.0	intrinsic	optic	medulla_intrinsic		Mi1					acetylcholine	0.7492771148681641	right
83883460674087535	720575940610373496	192737	64709	4708	192712.0	64712.0	4698.0	7902056.0	intrinsic	optic	optic_lobes							acetylcholine	0.7775535583496094	right
83813160582796115	720575940626270339	191951	65980	4586	191856.0	65704.0	4574.0	7901687.0	intrinsic	optic	optic_lobes							acetylcholine	0.7797406911849976	right
83671667246857838	720575940623178986	190365	54760	4745	190360.0	54768.0	4739.0	7888792.0	intrinsic	optic	optic_lobes							acetylcholine	0.7845322489738464	right
83811992351470250	720575940622199517	191428	48419	4409	192904.0	45856.0	3136.0	7875488.0	intrinsic	optic	optic_lobes							acetylcholine	0.882502555847168	right
85149617100276891	720575940626535957	211576	57648	5385	211576.0	57648.0	5385.0	8498290.0	intrinsic	optic	optic_lobes							acetylcholine	0.4415973126888275	right
83672285655307191	720575940610373752	190343	63964	4446	190344.0	63960.0	4431.0	7901482.0	intrinsic	optic	optic_lobes							gaba	0.784123957157135	right
82688978729488685	720575940628584386	175536	91544	4725	175536.0	91544.0	4725.0	7538542.0	intrinsic	optic	optic_lobes		T4a					acetylcholine	0.5922683477401733	right
84869172781384474	720575940612584883	207760	72870	4257	213520.0	74336.0	4320.0	8935098.0	intrinsic	optic	optic_lobes							acetylcholine	0.886597752571106	right
84869172781302737	720575940642642996	207190	73286	4199	214280.0	77112.0	4340.0	8935656.0	intrinsic	optic	optic_lobes							acetylcholine	0.9314828515052795	right
83603016422732777	720575940625357104	188895	79599	4427	173552.0	90824.0	4246.0	7534426.0	intrinsic	optic	optic_lobes							gaba	0.744230329990387	right
83742379521729435	720575940627088684	191051	59788	4572	198104.0	61936.0	5845.0	8143804.0	intrinsic	optic	optic_lobes							acetylcholine	0.6997863054275513	right
84234616999213739	720575940611982489	198472	54465	3409	192600.0	49280.0	2874.0	7873372.0	intrinsic	optic	optic_lobes							acetylcholine	0.6606341004371643	right
75510679427580172	720575940623620095	71408	80952	3406	71408.0	80952.0	3406.0	1348387.0	intrinsic	optic	optic_lobes							acetylcholine	0.8297563195228577	left
83813435460650815	720575940614740546	191926	69437	4544	196736.0	70416.0	5906.0	7924907.0	intrinsic	optic	optic_lobes							acetylcholine	0.6850175261497498	right
85220122947864553	720575940614210978	212432	59972	2819	214000.0	58920.0	2737.0	8779427.0	intrinsic	optic	optic_lobes							acetylcholine	0.6112108826637268	right
84658272774457808	720575940617123540	204051	75632	4826	212232.0	80792.0	4563.0	8542817.0	intrinsic	optic	optic_lobes							gaba	0.7063872814178467	right
84445585859810217	720575940659599489	201305	52054	3837	193896.0	46296.0	3211.0	7875884.0	intrinsic	optic	optic_lobes							acetylcholine	0.6786642670631409	right
84658203853732409	720575940612323826	203995	75162	3321	208088.0	77040.0	3471.0	8539617.0	intrinsic	optic	optic_lobes							gaba	0.7818992137908936	right
83604390812018541	720575940643480480	189336	100064	4370	189336.0	100064.0	4370.0	7969934.0	intrinsic	optic	optic_lobes							glutamate	0.5699701309204102	right
75580429629100924	720575940623537300	72536	71704	2933	72536.0	71704.0	2933.0	1333454.0	intrinsic	optic	optic_lobes							glutamate	0.594261646270752	left
73679511799450137	720575940622242342	44392	57536	5459	44392.0	57536.0	5459.0	530036.0	intrinsic	optic	optic_lobes							acetylcholine	0.8186023235321045	left
85079591819053370	720575940625766013	209848	62520	4203	209848.0	62520.0	4203.0	8490280.0	intrinsic	optic	optic_lobes							glutamate	0.8069100379943848	right
73891511451943893	720575940617855611	47640	70280	5717	47640.0	70280.0	5717.0	598654.0	intrinsic	optic	optic_lobes							acetylcholine	0.604978621006012	left
83391223196422919	720575940626840775	186184	70104	5707	186184.0	70104.0	5707.0	7696660.0	intrinsic	optic	optic_lobes							acetylcholine	0.6593073010444641	right
85292003789181530	720575940642799560	213120	81656	5022	213120.0	81656.0	5022.0	8543226.0	intrinsic	optic	optic_lobes							glutamate	0.5890209674835205	right
74453636570534534	720575940604628158	55520	58136	4350	55520.0	58136.0	4350.0	928581.0	intrinsic	optic	optic_lobes							acetylcholine	0.8794291615486145	left
85149342155037893	720575940620554367	210920	53368	4684	210920.0	53368.0	4684.0	8462981.0	intrinsic	optic	optic_lobes							acetylcholine	0.7085467576980591	right
84025915881052377	720575940640173264	195128	90304	2734	195128.0	90304.0	2734.0	7942858.0	intrinsic	optic	optic_lobes							acetylcholine	0.6228454113006592	right
83248492574891786	720575940624867646	184192	39672	3710	184192.0	39672.0	3710.0	7618508.0	intrinsic	optic	optic_lobes							acetylcholine	0.7631258964538574	right
75087161761981227	720575940622640297	64960	61800	6817	64960.0	61800.0	6817.0	1123537.0	intrinsic	optic	optic_lobes							acetylcholine	0.703978419303894	left
75229341956995824	720575940631973647	66728	83232	3940	66728.0	83232.0	3940.0	1356861.0	intrinsic	optic	optic_lobes							glutamate	0.6604886054992676	left
76002230314170914	720575940627715717	78000	65952	6790	78000.0	65952.0	6790.0	1554858.0	intrinsic	optic	optic_lobes		T5a					acetylcholine	0.626960039138794	left
74596504496677918	720575940643582756	57832	90432	5214	57832.0	90432.0	5214.0	1204953.0	intrinsic	optic	optic_lobes							glutamate	0.6490370631217957	left
83814603892601574	720575940614791730	191584	86736	5704	191584.0	86736.0	5704.0	7945465.0	intrinsic	optic	optic_lobes							gaba	0.6706905961036682	right
75440104927749017	720575940628351482	70152	78008	6595	70152.0	78008.0	6595.0	1353311.0	intrinsic	optic	optic_lobes							acetylcholine	0.7639089822769165	left
84940641037209676	720575940623828924	208016	89448	4264	208016.0	89448.0	4264.0	8562576.0	intrinsic	optic	optic_lobes							glutamate	0.6208765506744385	right
83459804898843310	720575940620996265	186344	42992	3272	186344.0	42992.0	3272.0	7658754.0	intrinsic	optic	optic_lobes							acetylcholine	0.8466051816940308	right
74244248459140552	720575940635482542	52648	83824	5365	52648.0	83824.0	5365.0	977627.0	intrinsic	optic	optic_lobes							glutamate	0.5506747364997864	left
75297786958046154	720575940636943081	68120	54064	6732	68120.0	54064.0	6732.0	1307848.0	intrinsic	optic	optic_lobes							acetylcholine	0.45330557227134705	left
75158080261884283	720575940616656029	65656	69728	6749	65656.0	69728.0	6749.0	1141430.0	intrinsic	optic	optic_lobes							acetylcholine	0.7509201765060425	left
83531891965361511	720575940614709446	187840	69024	5740	187840.0	69024.0	5740.0	7697272.0	intrinsic	optic	optic_lobes		T4a					acetylcholine	0.6527177691459656	right
75510748147149127	720575940614710470	70608	82248	3513	70608.0	82248.0	3513.0	1348127.0	intrinsic	optic	optic_lobes							acetylcholine	0.8105792999267578	left
84237572137897900	720575940614711238	198192	98256	4829	198192.0	98256.0	4829.0	8254742.0	intrinsic	optic	optic_lobes							glutamate	0.537055253982544	right
83743753978209322	720575940616895517	190808	79544	4923	190808.0	79544.0	4923.0	7931768.0	intrinsic	optic	optic_lobes							acetylcholine	0.7715326547622681	right
84940915848241343	720575940613478184	207856	93256	3994	207856.0	93256.0	3994.0	8587958.0	intrinsic	optic	optic_lobes							acetylcholine	0.7691283226013184	right
83744853221128534	720575940630611830	191320	96056	3045	191320.0	96056.0	3045.0	7951038.0	intrinsic	optic	optic_lobes							acetylcholine	0.7998444437980652	right
84797223489657107	720575940620612101	205888	49152	4566	205888.0	49152.0	4566.0	8427157.0	intrinsic	optic	optic_lobes							glutamate	0.5776471495628357	right
74314548483609202	720575940626302546	53296	83256	5202	53296.0	83256.0	5202.0	978244.0	intrinsic	optic	optic_lobes							glutamate	0.7648872137069702	left
74874680938456312	720575940611535474	61496	40728	5171	61496.0	40728.0	5171.0	1059823.0	intrinsic	optic	optic_lobes							acetylcholine	0.7842502593994141	left
75158423389497053	720575940614299955	65800	74376	3152	65800.0	74376.0	3152.0	1156061.0	intrinsic	optic	optic_lobes							gaba	0.7521789073944092	left
75509579915657491	720575940651116278	71512	64608	3178	71512.0	64608.0	3178.0	1321141.0	intrinsic	optic	optic_lobes							glutamate	0.6862627267837524	left
75299710633541940	720575940614222402	67904	82768	3236	67904.0	82768.0	3236.0	1357815.0	intrinsic	optic	optic_lobes							acetylcholine	0.7657014727592468	left
83742723118896801	720575940632551566	191003	64333	4405	197960.0	69432.0	5916.0	8161987.0	intrinsic	optic	optic_lobes							acetylcholine	0.6649865508079529	right
84447235059920201	720575940630103759	201070	76452	3181	207696.0	77048.0	3386.0	8539526.0	intrinsic	optic	optic_lobes							acetylcholine	0.7618421912193298	right
85572447705242979	720575940636303728	217222	66469	2919	219456.0	65512.0	2963.0	8789009.0	intrinsic	optic	L1-5							glutamate	0.6803320646286011	right
75581323049268089	720575940639217571	72424	84800	3381	72424.0	84800.0	3381.0	1361474.0	intrinsic	optic	optic_lobes							acetylcholine	0.7039089798927307	left
84586529506850990	720575940631395128	203118	55721	4035	213976.0	54616.0	4615.0	8751512.0	intrinsic	optic	optic_lobes							acetylcholine	0.7750033140182495	right
83671598661808860	720575940619806305	189400	53736	5917	189400.0	53736.0	5917.0	7889611.0	intrinsic	optic	optic_lobes							acetylcholine	0.5628923177719116	right
83461866818573938	720575940628549754	186872	73456	5749	186872.0	73456.0	5749.0	7696935.0	intrinsic	optic	optic_lobes		T4d					acetylcholine	0.6862919926643372	right
84516504292581333	720575940622736391	201840	60640	3245	201840.0	60640.0	3245.0	8141820.0	intrinsic	optic	optic_lobes							acetylcholine	0.7384757399559021	right
84728366574025084	720575940631395640	204759	71585	4603	214096.0	75488.0	4323.0	8935475.0	intrinsic	optic	optic_lobes							gaba	0.7204846143722534	right
84517535084625952	720575940628943226	202092	76034	3176	193912.0	78152.0	2144.0	7929810.0	intrinsic	optic	optic_lobes							acetylcholine	0.6699791550636292	right
73820661671750823	720575940610985826	46312	63504	5938	46312.0	63504.0	5938.0	564159.0	intrinsic	optic	optic_lobes							acetylcholine	0.573804497718811	left
84236541346102441	720575940611062318	197602	83486	5108	211176.0	87048.0	4699.0	8564139.0	intrinsic	optic	optic_lobes							glutamate	0.5875038504600525	right
83883529393572638	720575940638063076	192928	65317	4706	192960.0	65296.0	4714.0	7902179.0	intrinsic	optic	optic_lobes							gaba	0.7757452726364136	right
85502422558089838	720575940622672349	216674	71757	2660	218201.0	70021.0	2656.0		intrinsic	optic	L1-5							acetylcholine	0.804745614528656	right
83531754459503403	720575940627985905	188042	66229	5406	190792.0	70048.0	5967.0	7922314.0	intrinsic	optic	optic_lobes		T5d					acetylcholine	0.5313504338264465	right
84797910684186205	720575940631215865	206058	60027	4400	214752.0	63208.0	4678.0	8800810.0	intrinsic	optic	optic_lobes							acetylcholine	0.8576691746711731	right
83742929277448278	720575940628413712	190743	68060	4477	190744.0	68056.0	4480.0	7918350.0	intrinsic	optic	optic_lobes							acetylcholine	0.7912859916687012	right
83813091863356051	720575940605594801	191876	64441	4612	191856.0	64456.0	4611.0	7901695.0	intrinsic	optic	optic_lobes							gaba	0.680668294429779	right
83671735966251435	720575940626029200	189896	55628	4692	189960.0	55640.0	4708.0	7888759.0	intrinsic	optic	optic_lobes							gaba	0.7438576817512512	right
84165485071218870	720575940629878981	196736	72392	2455	196736.0	72392.0	2455.0	7917539.0	intrinsic	optic	optic_lobes							glutamate	0.6102616190910339	right
84235304193648951	720575940620964005	197594	65003	3152	192512.0	66288.0	2181.0	7916167.0	intrinsic	optic	optic_lobes							acetylcholine	0.8058307766914368	right
75579124361877487	720575940610658658	72417	52081	5947	74776.0	67848.0	6734.0	1550774.0	intrinsic	optic	optic_lobes							glutamate	0.7183321714401245	left
75087504889885480	720575940627778971	64752	66184	3421	64752.0	66184.0	3421.0	1135953.0	intrinsic	optic	optic_lobes							glutamate	0.6841495633125305	left
84306909821364405	720575940620141684	198696	83000	2713	198696.0	83000.0	2713.0	8209820.0	intrinsic	optic	optic_lobes		T1					acetylcholine	0.3159470558166504	right
84938854264022204	720575940610979590	208570	62477	3982	211044.0	63163.0	4162.0		intrinsic	optic	medulla_intrinsic	columnar	Mi1					acetylcholine	0.6494861841201782	right
75649080587816918	720575940623329416	73568	46279	4331	77408.0	40192.0	4162.0	1434751.0	intrinsic	optic	optic_lobes							acetylcholine	0.8209447860717773	left
83250141573860552	720575940623988744	183684	64500	1689	183704.0	64512.0	1691.0	7677121.0	intrinsic	optic	optic_lobes							acetylcholine	0.8080350756645203	right
84024335735801967	720575940618493509	195336	66992	5851	195336.0	66992.0	5851.0	7924030.0	intrinsic	optic	optic_lobes		T5a					acetylcholine	0.6584346890449524	right
84167065820893387	720575940645580852	196912	95912	4063	196912.0	95912.0	4063.0	7957785.0	intrinsic	optic	optic_lobes							gaba	0.5683437585830688	right
83250141573916333	720575940610376056	184126	64815	1740	184176.0	64832.0	1758.0	7677245.0	intrinsic	optic	optic_lobes							acetylcholine	0.8577998876571655	right
83813160582782633	720575940622924838	191814	65407	4577	191780.0	65416.0	4590.0		intrinsic	optic	optic_lobes							acetylcholine	0.73825603723526	right
83883735551914849	720575940627986417	192452	68257	4646	192474.0	68286.0	4612.0		intrinsic	optic	optic_lobes							gaba	0.6909801959991455	right
84517122835012124	720575940626264189	201719	69751	3805	215504.0	74240.0	4132.0	8936680.0	intrinsic	optic	optic_lobes							glutamate	0.6857764720916748	right
75438455257493514	720575940632501217	69608	53584	3510	69608.0	53584.0	3510.0	1302891.0	intrinsic	optic	optic_lobes							acetylcholine	0.6619192957878113	left
84164729224020354	720575940631396664	196865	61262	2723	188824.0	62200.0	1865.0	7894951.0	intrinsic	optic	optic_lobes							acetylcholine	0.6731873154640198	right
75649424520393946	720575940622376083	72696	51440	6679	72696.0	51440.0	6679.0	1311464.0	intrinsic	optic	optic_lobes		T5a					acetylcholine	0.5972887277603149	left
83531135514136973	720575940614632460	187544	57072	2012	187544.0	57072.0	2012.0	7666885.0	intrinsic	optic	optic_lobes							acetylcholine	0.6722629070281982	right
85291660124601755	720575940627680299	213264	77408	4443	213264.0	77408.0	4443.0	8543333.0	intrinsic	optic	optic_lobes							acetylcholine	0.8328759670257568	right
83531548368200873	720575940614058975	187552	63504	5906	187552.0	63504.0	5906.0	7683726.0	intrinsic	optic	optic_lobes							acetylcholine	0.567529022693634	right
75439692610901997	720575940626039689	70568	72208	6636	70568.0	72208.0	6636.0	1340980.0	intrinsic	optic	optic_lobes							acetylcholine	0.6902074217796326	left
83953279326825788	720575940613265379	193560	56048	2561	193560.0	56048.0	2561.0	7887050.0	intrinsic	optic	optic_lobes							acetylcholine	0.8554531931877136	right
75509855129125596	720575940623136904	71128	68224	5758	71128.0	68224.0	5758.0	1337736.0	intrinsic	optic	optic_lobes							gaba	0.8748184442520142	left
75649699398306803	720575940631739309	73560	55576	6679	73560.0	55576.0	6679.0	1312553.0	intrinsic	optic	optic_lobes							acetylcholine	0.7051849365234375	left
83250691866859409	720575940613543314	183456	72376	5971	183456.0	72376.0	5971.0	7695384.0	intrinsic	optic	optic_lobes		T5a					acetylcholine	0.6131939888000488	right
84022548827857845	720575940616842267	194536	40160	4169	194536.0	40160.0	4169.0	7858587.0	intrinsic	optic	optic_lobes							gaba	0.7999187111854553	right
75088054645234722	720575940607719381	65368	74760	3108	65368.0	74760.0	3108.0	1155874.0	intrinsic	optic	optic_lobes							acetylcholine	0.695480465888977	left
84375835456934927	720575940619814753	200016	62056	3026	200016.0	62056.0	3026.0	8139871.0	intrinsic	optic	optic_lobes							acetylcholine	0.6161075830459595	right
84305810712541721	720575940626441772	199592	66800	5885	199592.0	66800.0	5885.0	8162429.0	intrinsic	optic	optic_lobes							acetylcholine	0.7456011176109314	right
84166241052898467	720575940618941238	197072	84424	3019	197072.0	84424.0	3019.0	8209422.0	intrinsic	optic	optic_lobes							acetylcholine	0.9177064299583435	right
83742173564386320	720575940636141943	190936	56096	5906	190936.0	56096.0	5906.0	7890331.0	intrinsic	optic	optic_lobes		T4d					acetylcholine	0.4414859116077423	right
75930349271911310	720575940625349816	76760	42952	3595	76760.0	42952.0	3595.0	1492396.0	intrinsic	optic	optic_lobes							glutamate	0.5602461099624634	left
84658272908578917	720575940631605132	204280	75992	5763	204280.0	75992.0	5763.0	8200009.0	intrinsic	optic	optic_lobes							acetylcholine	0.4434593915939331	right
84658616304599120	720575940612149657	204179	81170	4208	213792.0	83768.0	4297.0	8994336.0	intrinsic	optic	optic_lobes							acetylcholine	0.8168243765830994	right
85151472392337213	720575940624919994	211200	84928	4621	211200.0	84928.0	4621.0	8564173.0	intrinsic	optic	optic_lobes							acetylcholine	0.8864697813987732	right
84376385346776466	720575940624537608	199774	69758	3882	212768.0	73360.0	3881.0	8519346.0	intrinsic	optic	optic_lobes							acetylcholine	0.6570497751235962	right
83601710685714290	720575940615563532	188546	60157	4046					intrinsic	optic	optic_lobes							glutamate	0.49239152669906616	right
73960574526553335	720575940627921418	48544	51560	6096	48544.0	51560.0	6096.0	537000.0	intrinsic	optic	optic_lobes							acetylcholine	0.6351255774497986	left
84096491119280972	720575940626650792	195600	93256	5362	195600.0	93256.0	5362.0	7963728.0	intrinsic	optic	optic_lobes							acetylcholine	0.611226499080658	right
83811992216959837	720575940644391112	192170	48029	3180	186920.0	41096.0	2888.0	7617392.0	intrinsic	optic	medulla_intrinsic	columnar	Mi1					acetylcholine	0.6600831747055054	right
83813091929794351	720575940622202077	192187	65033	4632	192184.0	65048.0	4645.0	7901735.0	intrinsic	optic	optic_lobes							gaba	0.7924915552139282	right
75299711036248357	720575940614325610	68446	83240	6191	62760.0	90104.0	6029.0	1176973.0	intrinsic	optic	optic_lobes							acetylcholine	0.519181489944458	left
75369667061246610	720575940614646796	69432	77208	3338	69432.0	77208.0	3338.0	1347648.0	intrinsic	optic	optic_lobes		Dm3					glutamate	0.6395207047462463	left
84375079944724107	720575940604734641	200304	50096	5654	200304.0	50096.0	5654.0	8120028.0	intrinsic	optic	optic_lobes							acetylcholine	0.7948960065841675	right
83248905093142622	720575940628336634	183512	46064	5307	183512.0	46064.0	5307.0	7663693.0	intrinsic	optic	optic_lobes							acetylcholine	0.901689887046814	right
74948416870466877	720575940624455863	62680	90992	5074	62680.0	90992.0	5074.0	1199606.0	intrinsic	optic	optic_lobes							glutamate	0.6305453777313232	left
84094635693603918	720575940623522708	196344	65688	5529	196344.0	65688.0	5529.0	7906603.0	intrinsic	optic	optic_lobes							acetylcholine	0.7914685606956482	right
75369598341434535	720575940623744536	69144	76200	3119	69144.0	76200.0	3119.0	1347501.0	intrinsic	optic	optic_lobes							acetylcholine	0.7448281049728394	left
83180185616595612	720575940610814072	183018	70665	5446	184992.0	69024.0	5811.0	7696092.0	intrinsic	optic	optic_lobes							acetylcholine	0.7102298736572266	right
85361616618932958	720575940638727502	214500	71270	4899	216912.0	71712.0	5023.0	8863470.0	intrinsic	optic	optic_lobes							<NA>		right
85009772964767376	720575940626479562	208915	70399	5140	216232.0	70240.0	5202.0	8877795.0	intrinsic	optic	optic_lobes							gaba	0.7012170553207397	right
83952317455757534	720575940614709190	194312	41744	3808	194312.0	41744.0	3808.0	7876051.0	intrinsic	optic	optic_lobes							glutamate	0.6108679175376892	right
75159729327917100	720575940620446923	65664	94016	5159	65664.0	94016.0	5159.0	1220941.0	intrinsic	optic	optic_lobes							glutamate	0.5799697041511536	left
75930624149655824	720575940609970130	76792	46992	3272	76792.0	46992.0	3272.0	1492438.0	intrinsic	optic	optic_lobes							gaba	0.7357112169265747	left
83742929478377159	720575940633732506	190432	68128	5725	190432.0	68128.0	5725.0	7922134.0	intrinsic	optic	optic_lobes							acetylcholine	0.8484936952590942	right
73820455446152820	720575940616902173	46256	60376	5405	46256.0	60376.0	5405.0	564268.0	intrinsic	optic	optic_lobes							gaba	0.792731761932373	left
83882842333246093	720575940620986025	192616	55480	5897	192616.0	55480.0	5897.0	7891763.0	intrinsic	optic	optic_lobes		T4a					acetylcholine	0.5792173743247986	right
74314548483786072	720575940627638095	53704	83120	5309	53704.0	83120.0	5309.0	978818.0	intrinsic	optic	optic_lobes							acetylcholine	0.850891649723053	left
75578918203423363	720575940627438469	72208	49608	5899	72208.0	49608.0	5899.0	1306032.0	intrinsic	optic	optic_lobes							acetylcholine	0.8147068619728088	left
84586323549856202	720575940627781019	203488	51984	5647	203488.0	51984.0	5647.0	8122620.0	intrinsic	optic	optic_lobes							acetylcholine	0.7321625351905823	right
85078904758666316	720575940612947887	210760	52480	5332	210760.0	52480.0	5332.0	8470135.0	intrinsic	optic	optic_lobes							glutamate	0.6622622013092041	right
75792704227061289	720575940616096834	75088	89008	3977	75088.0	89008.0	3977.0	1573254.0	intrinsic	optic	optic_lobes							gaba	0.4357815682888031	left
83601504325556510	720575940617968477	188408	56960	2181	188408.0	56960.0	2181.0	7670834.0	intrinsic	optic	optic_lobes							acetylcholine	0.8716438412666321	right
85361066796017535	720575940633199059	214528	62536	4382	214528.0	62536.0	4382.0	8800479.0	intrinsic	optic	optic_lobes							acetylcholine	0.552284300327301	right
73890411873591169	720575940632316985	48000	54640	5491	48000.0	54640.0	5491.0	536662.0	intrinsic	optic	optic_lobes							gaba	0.5325725078582764	left
83392940780809303	720575940629757050	186152	95536	2967	186152.0	95536.0	2967.0	7762064.0	intrinsic	optic	optic_lobes							acetylcholine	0.706581711769104	right
74173673489497433	720575940605907232	51824	81456	4922	51824.0	81456.0	4922.0	951092.0	intrinsic	optic	optic_lobes							acetylcholine	0.6387470960617065	left
75370216816727956	720575940630902412	69080	85440	3403	69080.0	85440.0	3403.0	1358752.0	intrinsic	optic	optic_lobes							acetylcholine	0.4417124092578888	left
75159042267872360	720575940620233654	65992	84280	6569	65992.0	84280.0	6569.0	1364664.0	intrinsic	optic	optic_lobes							acetylcholine	0.6881974339485168	left
83320304159725861	720575940620553204	184312	61064	1839	184312.0	61064.0	1839.0	7677271.0	intrinsic	optic	optic_lobes							acetylcholine	0.9017696976661682	right
83954516747227483	720575940609907298	194432	75088	5706	194432.0	75088.0	5706.0	7936608.0	intrinsic	optic	optic_lobes							acetylcholine	0.7098656892776489	right
74031149361793411	720575940604738225	49816	53960	5361	49816.0	53960.0	5361.0	911945.0	intrinsic	optic	optic_lobes							glutamate	0.5112588405609131	left
73961261720857511	720575940623575335	48304	61904	5742	48304.0	61904.0	5742.0	565591.0	intrinsic	optic	optic_lobes		Dm3					gaba	0.5271614789962769	left
83111190926052265	720575940605905282	181784	91096	2680	181784.0	91096.0	2680.0	7753190.0	intrinsic	optic	optic_lobes							acetylcholine	0.885169267654419	right
74805686382715835	720575940621851235	60576	61416	3820	60576.0	61416.0	3820.0	1116569.0	intrinsic	optic	optic_lobes							acetylcholine	0.9165092706680298	left
84518222279619250	720575940618541515	202064	86640	3337	202064.0	86640.0	3337.0	8212891.0	intrinsic	optic	optic_lobes							glutamate	0.4537983238697052	right
75789887064078764	720575940625295874	75072	46984	6404	75072.0	46984.0	6404.0	1504370.0	intrinsic	optic	optic_lobes							glutamate	0.6178647875785828	left
74173673556992570	720575940621852771	51632	81088	5638	51632.0	81088.0	5638.0	955861.0	intrinsic	optic	optic_lobes							acetylcholine	0.6612527966499329	left
84516298134347810	720575940614227522	201808	57344	3397	201808.0	57344.0	3397.0	8115690.0	intrinsic	optic	optic_lobes							glutamate	0.5564411282539368	right
75860255405472925	720575940613574294	76248	47232	3321	76248.0	47232.0	3321.0	1492052.0	intrinsic	optic	optic_lobes							acetylcholine	0.5760313868522644	left
82759416193219253	720575940617507894	176232	92608	4769	176232.0	92608.0	4769.0	7539004.0	intrinsic	optic	optic_lobes							gaba	0.7044127583503723	right
73749949263205414	720575940632680985	45488	58472	5543	45488.0	58472.0	5543.0	563793.0	intrinsic	optic	optic_lobes							acetylcholine	0.8318238258361816	left
75649286612024380	720575940623784206	72776	48840	3436	72776.0	48840.0	3436.0	1278642.0	intrinsic	optic	optic_lobes							acetylcholine	0.7088759541511536	left
85220192002835831	720575940626085395	212632	60912	5343	212632.0	60912.0	5343.0	8498630.0	intrinsic	optic	optic_lobes							acetylcholine	0.429769903421402	right
74314823361695381	720575940622447240	53648	87552	5356	53648.0	87552.0	5356.0	978630.0	intrinsic	optic	optic_lobes							octopamine	0.2982373535633087	left
76002436271534313	720575940606562481	78600	68496	5450	76096.0	71600.0	6690.0	1552748.0	intrinsic	optic	optic_lobes							acetylcholine	0.6166911125183105	left
75297993116456747	720575940611913955	67656	56992	6704	67656.0	56992.0	6704.0	1307433.0	intrinsic	optic	optic_lobes							gaba	0.5236825942993164	left
85573478497245791	720575940642568864	217864	81928	2833	217864.0	81928.0	2833.0	8921345.0	intrinsic	optic	L1-5		L4					acetylcholine	0.6268287897109985	right
73539255347278858	720575940625651130	42168	64200	5347	42168.0	64200.0	5347.0	559646.0	intrinsic	optic	optic_lobes							acetylcholine	0.8963338732719421	left
83953760833192697	720575940611138533	194384	63128	5841	194384.0	63128.0	5841.0	7905490.0	intrinsic	optic	optic_lobes		T5a					acetylcholine	0.5364041924476624	right
75440310683372194	720575940619353435	70064	81336	3391	70064.0	81336.0	3391.0	1347859.0	intrinsic	optic	optic_lobes							acetylcholine	0.5024418830871582	left
84940091281230409	720575940623150218	208679	80567	4162	215296.0	84288.0	4568.0	8995562.0	intrinsic	optic	optic_lobes							gaba	0.8679871559143066	right
84517603737255243	720575940618522571	202504	76880	2866	202504.0	76880.0	2866.0	8194761.0	intrinsic	optic	optic_lobes		Am					gaba	0.3633494973182678	right
84093329754681659	720575940625361552	196281	45830	3321	196328.0	45856.0	3312.0	7876838.0	intrinsic	optic	optic_lobes							acetylcholine	0.7772648334503174	right
83671186277822295	720575940624252308	190114	47471	5409	190104.0	47464.0	5396.0	7878984.0	intrinsic	optic	optic_lobes							acetylcholine	0.8337607979774475	right
83602260239697593	720575940632400609	188792	68560	2108	188792.0	68560.0	2108.0	7915408.0	intrinsic	optic	optic_lobes							glutamate	0.5071179270744324	right
75439692610790725	720575940623709966	69584	71808	6546	69584.0	71808.0	6546.0	1340401.0	intrinsic	optic	optic_lobes							gaba	0.6692163348197937	left
75790917789258053	720575940610378104	75134	62116	5993	75336.0	64264.0	6655.0	1539612.0	intrinsic	optic	optic_lobes							acetylcholine	0.6890360116958618	left
83673041636435485	720575940638832949	190034	74935	4794	209064.0	83712.0	4315.0	8562966.0	intrinsic	optic	optic_lobes							acetylcholine	0.8808065056800842	right
74384917227930995	720575940625954306	54872	83208	5318	54872.0	83208.0	5318.0	979777.0	intrinsic	optic	optic_lobes							glutamate	0.5371092557907104	left
75298955189303882	720575940637317951	68208	72280	6834	67920.0	72160.0	6865.0	1339233.0	intrinsic	optic	optic_lobes							acetylcholine	0.7139309644699097	left
75859637131419401	720575940618432459	75728	37512	4683	75728.0	37512.0	4683.0	1433438.0	intrinsic	optic	optic_lobes							glutamate	0.7176610827445984	left
75088467298065831	720575940614801554	65442	81178	5986	57032.0	86032.0	5654.0	981591.0	intrinsic	optic	optic_lobes							glutamate	0.6388818621635437	left
85361204369126659	720575940622928172	213960	64472	5359	213960.0	64472.0	5359.0	8810184.0	intrinsic	optic	optic_lobes							acetylcholine	0.7946725487709045	right
75087848554518532	720575940613724723	65096	71926	4039	69176.0	73016.0	2963.0	1331617.0	intrinsic	optic	optic_lobes							acetylcholine	0.8334178328514099	left
74173673489553841	720575940616951109	51256	81136	4954	51256.0	81136.0	4954.0	950900.0	intrinsic	optic	optic_lobes							acetylcholine	0.7241640686988831	left
84799491231824753	720575940629146618	206173	82770	4152	210160.0	84736.0	4331.0	8563563.0	intrinsic	optic	optic_lobes							gaba	0.6033260822296143	right
85079248355840505	720575940623463175	210708	57143	5187	211968.0	58080.0	5420.0	8498377.0	intrinsic	optic	optic_lobes							glutamate	0.5291562676429749	right
83954172814541388	720575940612151193	193791	69389	3337	185384.0	72184.0	1779.0	7688932.0	intrinsic	optic	optic_lobes							acetylcholine	0.7216095328330994	right
85363196898580462	720575940645526068	214776	93824	2919	214776.0	93824.0	2919.0	9030012.0	intrinsic	optic	optic_lobes							acetylcholine	0.4953581690788269	right
85010872409491580	720575940610660962	209484	87494	4735	209448.0	87480.0	4726.0	8563106.0	intrinsic	optic	optic_lobes							glutamate	0.3727911412715912	right
83601504594241944	720575940608252427	189292	57842	4442	189280.0	57856.0	4448.0	7901301.0	intrinsic	optic	optic_lobes							acetylcholine	0.8539378046989441	right
73890892977125826	720575940638112582	47440	61560	6050	47440.0	61560.0	6050.0	565061.0	intrinsic	optic	optic_lobes							gaba	0.6782631278038025	left
83670979783497940	720575940634392983	190313	44137	2888	190336.0	44152.0	2887.0	7872248.0	intrinsic	optic	optic_lobes							acetylcholine	0.724817156791687	right
75298336713970042	720575940629944594	67592	62584	6788	67592.0	62584.0	6788.0	1324927.0	intrinsic	optic	optic_lobes							acetylcholine	0.6334320902824402	left
83389779617759749	720575940619389249	186205	48710	2412	186224.0	48664.0	2433.0	7655373.0	intrinsic	optic	optic_lobes							acetylcholine	0.5968647599220276	right
75721373410344189	720575940628719259	74284	75365	3907	74336.0	78664.0	3127.0	1561601.0	intrinsic	optic	optic_lobes							acetylcholine	0.8646846413612366	left
84164660907042395	720575940633887955	197374	60849	5670	202032.0	62752.0	5925.0	8145082.0	intrinsic	optic	optic_lobes							acetylcholine	0.7638687491416931	right
85079385727823559	720575940634798443	210035	59030	4769	215656.0	60872.0	4942.0	8802413.0	intrinsic	optic	optic_lobes							acetylcholine	0.8172726035118103	right
83390191934500544	720575940644656419	186083	54421	2120	186064.0	54416.0	2108.0	7669998.0	intrinsic	optic	optic_lobes							acetylcholine	0.7034181356430054	right
85010940994833735	720575940631365674	209144	88176	3789	209144.0	88176.0	3789.0	8560743.0	intrinsic	optic	optic_lobes							glutamate	0.6138101816177368	right
75368979799066582	720575940614946141	69313	66360	2941	69280.0	66312.0	2912.0	1331533.0	intrinsic	optic	optic_lobes							gaba	0.7661162614822388	left
85432466063850072	720575940630873548	215687	78119	2293	215680.0	78136.0	2285.0	8918558.0	intrinsic	optic	L1-5							acetylcholine	0.8346769213676453	right
85009841483367893	720575940602398473	209029	71965	3877	216344.0	76120.0	4304.0	8937331.0	intrinsic	optic	optic_lobes							acetylcholine	0.7452958822250366	right
75510473201693368	720575940630203091	71036	77941	3009	70992.0	77912.0	2995.0	1345370.0	intrinsic	optic	optic_lobes							acetylcholine	0.6903308033943176	left
75651073721154450	720575940611200682	72672	76104	6477	72672.0	76104.0	6477.0	1354978.0	intrinsic	optic	optic_lobes							acetylcholine	0.8397977948188782	left
75367674263452958	720575940639974901	69520	46904	3779	69520.0	46904.0	3779.0	1276846.0	intrinsic	optic	optic_lobes							gaba	0.7353429794311523	left
84940091281615690	720575940624447015	208057	80925	4451	211584.0	83176.0	4506.0	8564390.0	intrinsic	optic	optic_lobes							acetylcholine	0.9354629516601562	right
83532785117731799	720575940614580689	187518	81981	4594	183976.0	78192.0	5638.0	7711598.0	intrinsic	optic	optic_lobes		T4a					acetylcholine	0.665057897567749	right
75931243094711869	720575940630113218	76824	56240	6802	76824.0	56240.0	6802.0	1526686.0	intrinsic	optic	optic_lobes							acetylcholine	0.45647215843200684	left
83460629398464253	720575940623431923	186728	54952	2317	186728.0	54952.0	2317.0	7670281.0	intrinsic	optic	optic_lobes							acetylcholine	0.8764026165008545	right
83885522057537096	720575940629061847	192792	94920	3498	192792.0	94920.0	3498.0	7955756.0	intrinsic	optic	optic_lobes							glutamate	0.6340039372444153	right
85011009714560201	720575940632967967	209744	89480	3992	209744.0	89480.0	3992.0	8561058.0	intrinsic	optic	optic_lobes							acetylcholine	0.8683896660804749	right
83602672758441251	720575940612934627	188999	74850	4076	193696.0	77816.0	5575.0	7936043.0	intrinsic	optic	optic_lobes							acetylcholine	0.7768207788467407	right
73397418212939786	720575940603851180	40520	48712	4531	40520.0	48712.0	4531.0	298393.0	intrinsic	optic	L1-5		L4					acetylcholine	0.5412376523017883	left
85292209880680598	720575940629641436	213120	85224	4591	213120.0	85224.0	4591.0	8565514.0	intrinsic	optic	optic_lobes							acetylcholine	0.5882238149642944	right
84377141260854711	720575940644287524	200520	80689	3767	211440.0	85664.0	4063.0	8561654.0	intrinsic	optic	optic_lobes							acetylcholine	0.665785014629364	right
74030805764466469	720575940631186084	49560	49224	5472	49560.0	49224.0	5472.0	888923.0	intrinsic	optic	optic_lobes							acetylcholine	0.7036023736000061	left
85361273088432939	720575940633950059	214872	65440	5242	214872.0	65440.0	5242.0	8810707.0	intrinsic	optic	optic_lobes							glutamate	0.47145703434944153	right
75509786477259471	720575940629880887	71536	67968	6657	71536.0	67968.0	6657.0	1341414.0	intrinsic	optic	optic_lobes							glutamate	0.5209870338439941	left
75580773696418788	720575940624728101	72304	77320	6431	72304.0	77320.0	6431.0	1354754.0	intrinsic	optic	optic_lobes							gaba	0.6836097240447998	left
83814603892460729	720575940623366282	192232	86744	5650	192232.0	86744.0	5650.0	7945740.0	intrinsic	optic	optic_lobes							acetylcholine	0.4887882173061371	right
83671117222588257	720575940625406851	190064	46128	2824	190064.0	46128.0	2824.0	7872165.0	intrinsic	optic	optic_lobes							glutamate	0.6484549641609192	right
75932342069505450	720575940624486800	77672	72328	2952	77672.0	72328.0	2952.0	1545011.0	intrinsic	optic	optic_lobes							acetylcholine	0.6014097929000854	left
75229135663868639	720575940621905288	66928	79776	3078	66928.0	79776.0	3078.0	1344553.0	intrinsic	optic	optic_lobes							acetylcholine	0.6672490835189819	left
83811648619736044	720575940622374035	191576	42880	3379	191576.0	42880.0	3379.0	7875027.0	intrinsic	optic	optic_lobes							acetylcholine	0.8242899775505066	right
75296687177937737	720575940623804552	68304	37568	4637	68304.0	37568.0	4637.0	1242559.0	intrinsic	optic	optic_lobes							gaba	0.8069428205490112	left
75791261520804243	720575940636920297	75304	67200	6933	75304.0	67200.0	6933.0	1551540.0	intrinsic	optic	optic_lobes		T5a					acetylcholine	0.6109848618507385	left
84447853804171071	720575940630834280	200792	86072	5608	200792.0	86072.0	5608.0	8215585.0	intrinsic	optic	optic_lobes							acetylcholine	0.46748459339141846	right
74171543252992549	720575940614778162	51560	49384	5554	51560.0	49384.0	5554.0	890154.0	intrinsic	optic	optic_lobes							acetylcholine	0.828864336013794	left
75226387086072322	720575940628808236	67336	39544	4335	67336.0	39544.0	4335.0	1241836.0	intrinsic	optic	optic_lobes							acetylcholine	0.771893322467804	left
84306016870853214	720575940627783067	199032	69664	5795	199032.0	69664.0	5795.0	8162228.0	intrinsic	optic	optic_lobes							gaba	0.7992179989814758	right
75438043007588549	720575940611588706	69816	47616	3769	69816.0	47616.0	3769.0	1276951.0	intrinsic	optic	optic_lobes							acetylcholine	0.9112371206283569	left
83742585881176874	720575940618037990	190688	62680	5832	190688.0	62680.0	5832.0	7904401.0	intrinsic	optic	optic_lobes							acetylcholine	0.6349877119064331	right
85572035656866211	720575940623556327	217312	60688	5045	217312.0	60688.0	5045.0	8804237.0	intrinsic	optic	optic_lobes							glutamate	0.7371122241020203	right
84093948565543524	720575940632468878	195992	55864	5720	195992.0	55864.0	5720.0	7894065.0	intrinsic	optic	optic_lobes							acetylcholine	0.8020967245101929	right
84023511102084399	720575940618773840	194952	54064	5881	194952.0	54064.0	5881.0	7893286.0	intrinsic	optic	optic_lobes							acetylcholine	0.6466490030288696	right
85431160461046663	720575940628662528	215472	58128	2917	215472.0	58128.0	2917.0	8780479.0	intrinsic	optic	optic_lobes							acetylcholine	0.5329228639602661	right
75228242780841540	720575940632935332	67272	67120	6504	67272.0	67120.0	6504.0	1338887.0	intrinsic	optic	optic_lobes							acetylcholine	0.5401593446731567	left
85360998143724744	720575940632481249	214105	61449	4917	214096.0	61464.0	4910.0	8799470.0	intrinsic	optic	optic_lobes							acetylcholine	0.8550546765327454	right
75931586155472590	720575940616664733	77520	61344	3001	77520.0	61344.0	3001.0	1532652.0	intrinsic	optic	optic_lobes							glutamate	0.6453865766525269	left
84376385615247580	720575940612934371	200169	69895	5961	200057.0	69777.0	5925.0		intrinsic	optic	optic_lobes							acetylcholine	0.6014738082885742	right
84798735317561216	720575940628721307	205990	71619	4127	213448.0	74960.0	4264.0	8935009.0	intrinsic	optic	optic_lobes							acetylcholine	0.934134840965271	right
83744715782312159	720575940618350808	190400	94240	2925	190400.0	94240.0	2925.0	7950470.0	intrinsic	optic	optic_lobes							acetylcholine	0.607164204120636	right
75368568019184946	720575940605288894	69040	60152	6800	69040.0	60152.0	6800.0	1325588.0	intrinsic	optic	optic_lobes		T4d					acetylcholine	0.5875988006591797	left
85079316941311932	720575940642141147	210824	58439	4321	214328.0	59712.0	4571.0	8799987.0	intrinsic	optic	optic_lobes							acetylcholine	0.6527388095855713	right
83813641350133243	720575940623822532	192328	72856	2112	192328.0	72856.0	2112.0	7916123.0	intrinsic	optic	optic_lobes							acetylcholine	0.6801015138626099	right
83248629947047941	720575940645253155	183592	42544	3427	183592.0	42544.0	3427.0	7657913.0	intrinsic	optic	optic_lobes							acetylcholine	0.6642470955848694	right
83460904679176865	720575940623190506	186552	59215	5546	190488.0	60352.0	5959.0	7904310.0	intrinsic	optic	optic_lobes							acetylcholine	0.5736147165298462	right
74030943136467425	720575940606129074	49792	51720	5038	49792.0	51720.0	5038.0	908638.0	intrinsic	optic	optic_lobes							acetylcholine	0.48518118262290955	left
74173261373706249	720575940622575117	51305	74593	6265	51400.0	74608.0	6281.0	958417.0	intrinsic	optic	optic_lobes							glutamate	0.5619394779205322	left
85290285801846566	720575940621207478	213779	56344	4719	213760.0	56328.0	4726.0	8751430.0	intrinsic	optic	optic_lobes							acetylcholine	0.6889621615409851	right
73820592885006464	720575940623974182	46179	62376	5336	46056.0	62440.0	5313.0	564096.0	intrinsic	optic	optic_lobes							acetylcholine	0.8621406555175781	left
73820386794084391	720575940630112126	46984	59736	6119	46984.0	59736.0	6119.0	564620.0	intrinsic	optic	optic_lobes							gaba	0.5294471383094788	left
84375835590710029	720575940628283908	199826	61888	3697	210552.0	62720.0	3938.0	8488056.0	intrinsic	optic	optic_lobes							glutamate	0.4632030129432678	right
85008948197039672	720575940623711305	209532	58761	4248	215496.0	60456.0	4623.0	8802164.0	intrinsic	optic	optic_lobes							acetylcholine	0.678909182548523	right
83814809715879499	720575940637066462	191913	90501	3454	194040.0	92608.0	3029.0	7952225.0	intrinsic	optic	optic_lobes							acetylcholine	0.78264319896698	right
85572379253928273	720575940620386725	217320	65536	4768	217320.0	65536.0	4768.0	8804213.0	intrinsic	optic	optic_lobes							acetylcholine	0.713121235370636	right
75579742971325841	720575940619427163	72544	61632	6884	72544.0	61632.0	6884.0	1327573.0	intrinsic	optic	optic_lobes							acetylcholine	0.6447071433067322	left
75297168080078971	720575940633806688	67767	44736	3873	67415.0	44731.0	3845.0		intrinsic	optic	optic_lobes							acetylcholine	0.828550398349762	left
73468749164004371	720575940631052591	41584	62416	5287	41584.0	62416.0	5287.0	559208.0	intrinsic	optic	optic_lobes							acetylcholine	0.6478626728057861	left
74593961742103155	720575940631719085	58024	52096	4389	58024.0	52096.0	4389.0	911586.0	intrinsic	optic	optic_lobes							glutamate	0.8086251616477966	left
75649217959321177	720575940633901537	72976	48712	3611	72976.0	48712.0	3611.0	1278710.0	intrinsic	optic	optic_lobes							acetylcholine	0.8421421051025391	left
74877979540597409	720575940614034399	61752	90128	5794	61752.0	90128.0	5794.0	1176741.0	intrinsic	optic	optic_lobes							acetylcholine	0.7931489944458008	left
73961124215300322	720575940633298528	48304	59200	5594	48304.0	59200.0	5594.0	565582.0	intrinsic	optic	optic_lobes							gaba	0.805486261844635	left
75650935812211463	720575940608055491	73640	73488	2940	73640.0	73488.0	2940.0	1334228.0	intrinsic	optic	optic_lobes							acetylcholine	0.6180388927459717	left
84657997762380749	720575940627121169	204276	71751	3839	216320.0	77728.0	4271.0	8937313.0	intrinsic	optic	optic_lobes							acetylcholine	0.7099262475967407	right
84728778890310419	720575940639994331	205565	78413	4191	212136.0	82544.0	4334.0	8564809.0	intrinsic	optic	optic_lobes							acetylcholine	0.6871113777160645	right
84869516378928968	720575940643520564	207081	77671	4385	215592.0	81528.0	4582.0	8936713.0	intrinsic	optic	optic_lobes							acetylcholine	0.7195722460746765	right
84658616304600210	720575940626345305	204392	80915	4198	214272.0	85728.0	4322.0	8994764.0	intrinsic	optic	optic_lobes							acetylcholine	0.7097906470298767	right
83461660123290936	720575940622335114	186552	70312	1800	186552.0	70312.0	1800.0	7689828.0	intrinsic	optic	optic_lobes							acetylcholine	0.7096850275993347	right
83532303946787000	720575940626345817	187591	74680	3280	187552.0	79592.0	2153.0	7707469.0	intrinsic	optic	optic_lobes							glutamate	0.4932308793067932	right
84375148463158142	720575940611434133	200593	51416	4271	209376.0	48880.0	4462.0	8428635.0	intrinsic	optic	optic_lobes							acetylcholine	0.7791823744773865	right
75227899250434464	720575940632482273	67384	61736	6896	67384.0	61736.0	6896.0	1324752.0	intrinsic	optic	optic_lobes							acetylcholine	0.6939600706100464	left
83742929008735978	720575940629689943	190856	67408	2222	190856.0	67408.0	2222.0	7915750.0	intrinsic	optic	optic_lobes							gaba	0.5889157652854919	right
73891099068129503	720575940615011490	47232	64480	5323	47232.0	64480.0	5323.0	564869.0	intrinsic	optic	optic_lobes							gaba	0.6052548885345459	left
83815153380240476	720575940616483131	191927	94957	3841	201184.0	97624.0	3895.0	8250752.0	intrinsic	optic	optic_lobes							acetylcholine	0.7057212591171265	right
83744715916795999	720575940620685684	191291	94135	4021	198096.0	95528.0	4028.0	8248638.0	intrinsic	optic	optic_lobes							acetylcholine	0.7798575162887573	right
83883254515630820	720575940635552191	193119	61596	4673	212744.0	62064.0	4584.0	8493357.0	intrinsic	optic	optic_lobes							gaba	0.8983029127120972	right
85220054429803279	720575940619513429	212534	58410	4423	215040.0	59328.0	4587.0	8801316.0	intrinsic	optic	optic_lobes							gaba	0.7051103115081787	right
75650455312971939	720575940618581197	72728	66232	6935	72728.0	66232.0	6935.0	1342523.0	intrinsic	optic	optic_lobes							acetylcholine	0.555831789970398	left
76001473929957636	720575940616781652	77976	54696	3089	77976.0	54696.0	3089.0	1508384.0	intrinsic	optic	optic_lobes							glutamate	0.774093508720398	left
83320923171779674	720575940622865077	185032	70272	5743	185032.0	70272.0	5743.0	7696128.0	intrinsic	optic	optic_lobes							acetylcholine	0.8200116157531738	right
83674347172596820	720575940612716771	190350	93886	4007	195952.0	97320.0	3957.0	7957417.0	intrinsic	optic	optic_lobes							acetylcholine	0.880128026008606	right
83744715916654381	720575940624154355	190588	94550	3913	197608.0	97416.0	3967.0	8248356.0	intrinsic	optic	optic_lobes							acetylcholine	0.8551730513572693	right
83815153380123536	720575940617433371	192112	95130	3770	193240.0	95792.0	3609.0	7955937.0	intrinsic	optic	optic_lobes							acetylcholine	0.5698959231376648	right
85360860637859429	720575940635957367	213995	59249	4570	214912.0	60040.0	4599.0	8801197.0	intrinsic	optic	optic_lobes							acetylcholine	0.6212447285652161	right
85220191868770091	720575940639271750	212768	60664	4424	213784.0	61232.0	4474.0	8798795.0	intrinsic	optic	optic_lobes							glutamate	0.6717952489852905	right
83674072361401803	720575940633296921	189459	90563	4213	199625.0	96094.0	4015.0		intrinsic	optic	optic_lobes							acetylcholine	0.6778929233551025	right
83955822148972801	720575940629662423	193722	94228	3746	199496.0	96208.0	3985.0	8249469.0	intrinsic	optic	optic_lobes							acetylcholine	0.71779465675354	right
85220398026928207	720575940616496434	212756	63853	4230	216906.0	64602.0	4450.0		intrinsic	optic	optic_lobes							gaba	0.6928792595863342	right
83813229436073092	720575940623153546	191992	67189	5301	192240.0	68872.0	5722.0	7922829.0	intrinsic	optic	optic_lobes							glutamate	0.4126901924610138	right
83250623147054710	720575940624857063	184056	71855	5721	188464.0	72824.0	6005.0	7697477.0	intrinsic	optic	optic_lobes							glutamate	0.6172226071357727	right
75649905556967265	720575940620932220	72960	58824	6808	72960.0	58824.0	6808.0	1328031.0	intrinsic	optic	optic_lobes							acetylcholine	0.6524320840835571	left
83885041356207824	720575940620353520	193072	87792	5686	193072.0	87792.0	5686.0	7946105.0	intrinsic	optic	optic_lobes							acetylcholine	0.7857059240341187	right
75016449420352412	720575940614706374	63416	56256	6764	63416.0	56256.0	6764.0	1103589.0	intrinsic	optic	optic_lobes							acetylcholine	0.7117316126823425	left
82476154644331858	720575940625998594	172101	65891	5800	175432.0	67702.0	6077.0		intrinsic	optic	optic_lobes							acetylcholine	0.6487813591957092	right
84869791189555296	720575940627707785	206785	82003	3736	213944.0	87272.0	4271.0	8994470.0	intrinsic	optic	optic_lobes							acetylcholine	0.6460879445075989	right
85078286081735965	720575940635686251	210548	43475	3600	210584.0	43496.0	3596.0	8424647.0	intrinsic	optic	L1-5							acetylcholine	0.8242065906524658	right
85432260241026560	720575940634638443	215360	75168	4894	215360.0	75168.0	4894.0	8936515.0	intrinsic	optic	optic_lobes							acetylcholine	0.5532801151275635	right
85995141340806237	720575940643583854	223857	73585	3915	223792.0	73544.0	3897.0	9143315.0	intrinsic	optic	L1-5							gaba	0.5280454754829407	right
85079866361879045	720575940623041511	209987	66825	1979	209944.0	66864.0	1982.0	8510537.0	intrinsic	optic	L1-5							glutamate	0.5083275437355042	right
84656623171390791	720575940630736087	203828	51587	2199	203792.0	51552.0	2177.0	8113338.0	intrinsic	optic	L1-5							glutamate	0.5074169635772705	right
85360516838943653	720575940618427015	214209	54305	2911	214200.0	54344.0	2911.0	8711475.0	intrinsic	optic	L1-5							glutamate	0.5501715540885925	right
84586323146600223	720575940655390881	203011	52109	2136	203056.0	52120.0	2139.0	8112621.0	intrinsic	optic	L1-5							glutamate	0.4622924029827118	right
85081584415488679	720575940613516054	209912	92071	2164	209784.0	92136.0	2191.0	8583785.0	intrinsic	optic	L1-5							gaba	0.4597157835960388	right
84940640701812161	720575940635195546	207807	89008	1915	207808.0	89032.0	1912.0	8553090.0	intrinsic	optic	L1-5							gaba	0.6328207850456238	right
85995072621558397	720575940630084921	223571	72803	4093	223536.0	72776.0	4088.0	9142622.0	intrinsic	optic	L1-5							gaba	0.4794321656227112	right
84656485732423935	720575940617817437	204146	49624	2248	204064.0	49668.0	2218.0		intrinsic	optic	L1-5							glutamate	0.44570600986480713	right
85784790955341525	720575940643584878	220230	84712	3344	220232.0	84712.0	3349.0	8992271.0	intrinsic	optic	L1-5							gaba	0.511376678943634	right
85714697089375167	720575940610497266	219138	89541	3579	219032.0	89592.0	3589.0	8990673.0	intrinsic	optic	L1-5							gaba	0.5620917081832886	right
85432741210213102	720575940626916982	214987	82483	4310	214984.0	82520.0	4312.0	8995321.0	intrinsic	optic	optic_lobes							glutamate	0.6162000298500061	right
85783210407482305	720575940605376224	220633	61874	3412	220592.0	61920.0	3410.0	8795985.0	intrinsic	optic	L1-5							glutamate	0.6977688074111938	right
85149273368784733	720575940622725202	211658	52434	4428	211648.0	52432.0	4430.0	8463571.0	intrinsic	optic	optic_lobes							glutamate	0.5405052304267883	right
84586323146535561	720575940632699473	203022	52829	2095	203024.0	52840.0	2093.0	8112578.0	intrinsic	optic	L1-5							glutamate	0.5037558674812317	right
85081103781876666	720575940616617845	209986	85072	5308	209984.0	85088.0	5300.0	8567582.0	intrinsic	optic	optic_lobes							glutamate	0.46077072620391846	right
84659097005503100	720575940622808745	204161	88395	1742	204184.0	88416.0	1747.0	8207783.0	intrinsic	optic	L1-5							gaba	0.6636137962341309	right
85502766424204368	720575940621211160	216005	77386	4924	216016.0	77416.0	4918.0	8937044.0	intrinsic	optic	optic_lobes							glutamate	0.3963915705680847	right
85714490930701936	720575940640530829	219841	86319	3385	219808.0	86328.0	3362.0	8991542.0	intrinsic	optic	L1-5							gaba	0.5351572036743164	right
85292141227918283	720575940622890710	213356	84593	4913	213360.0	84624.0	4907.0	8993862.0	intrinsic	optic	optic_lobes							glutamate	0.6623468399047852	right
84729465749802160	720575940637260389	204960	87759	1824	204944.0	87752.0	1830.0	8208850.0	intrinsic	optic	L1-5							gaba	0.6832024455070496	right
85432397680223812	720575940608713898	215518	77369	5081	215512.0	77440.0	5069.0	8936651.0	intrinsic	optic	optic_lobes							glutamate	0.43221142888069153	right
86065303926279139	720575940641044176	224581	70816	3694	224560.0	70840.0	3699.0	9145202.0	intrinsic	optic	L1-5							glutamate	0.5634568929672241	right
85011078567858966	720575940621308696	209663	90249	4704	209688.0	90192.0	4718.0	8563232.0	intrinsic	optic	optic_lobes							glutamate	0.47149914503097534	right
84869309884800416	720575940658403457	206948	75240	1713	206260.0	75278.0	1762.0		intrinsic	optic	L1-5							gaba	0.5478794574737549	right
75651760512930760	720575940622913063	73110	85701	3472	73120.0	85792.0	3485.0	1362136.0	intrinsic	optic	optic_lobes		Dm8					glutamate	0.5191091895103455	left
84870134518685021	720575940612380979	206890	86842	1846	206856.0	86880.0	1859.0	8551881.0	intrinsic	optic	L1-5							gaba	0.5662336945533752	right
83603909574437117	720575940637276558	188385	93005	2772	188376.0	93016.0	2762.0	7773617.0	intrinsic	optic	optic_lobes							gaba	0.7807279229164124	right
85007917338076463	720575940625836370	209691	43180	3928	209688.0	43200.0	3943.0	8424029.0	intrinsic	optic	L1-5							glutamate	0.4750581383705139	right
83462897141079169	720575940630748068	186668	89457	2422	186648.0	89432.0	2422.0	7736204.0	intrinsic	optic	optic_lobes							gaba	0.8054004311561584	right
85503659508858343	720575940628454728	216390	90717	2793	216440.0	90752.0	2793.0	9030915.0	intrinsic	optic	L1-5							glutamate	0.5150955319404602	right
83320922635148118	720575940616849206	184324	70913	1909	184296.0	70920.0	1914.0	7688232.0	intrinsic	optic	optic_lobes							gaba	0.7199065089225769	right
84940022226626277	720575940621686822	208768	79570	1912	208768.0	79608.0	1904.0	8534507.0	intrinsic	optic	L1-5							gaba	0.5448299646377563	right
84940915915164526	720575940626538826	207821	93412	4321	207808.0	93408.0	4325.0	8594748.0	intrinsic	optic	optic_lobes							gaba	0.8590981364250183	right
85007917337749129	720575940624316650	209606	42885	3711	209592.0	42832.0	3701.0	8423983.0	intrinsic	optic	L1-5							glutamate	0.7096628546714783	right
83955547136710885	720575940615007803	194283	90005	2623	194264.0	90008.0	2627.0	7942408.0	intrinsic	optic	optic_lobes							gaba	0.7984181046485901	right
85924841316238484	720575940624086310	222471	75010	4008	222456.0	75024.0	4008.0	9161933.0	intrinsic	optic	L1-5							gaba	0.5586369633674622	right
85714628369653075	720575940631756258	219120	88192	3357	219096.0	88208.0	3354.0	8990719.0	intrinsic	optic	L1-5							gaba	0.5419652462005615	right
83530929423087880	720575940622373381	188236	53992	2350	188224.0	54024.0	2343.0	7670796.0	intrinsic	optic	optic_lobes							gaba	0.6849234104156494	right
85433222044923018	720575940628307655	215925	89310	2596	215896.0	89296.0	2586.0	8978953.0	intrinsic	optic	L1-5							glutamate	0.4910503923892975	right
83744165959641449	720575940626228854	191213	85711	2512	191240.0	85728.0	2518.0	7940549.0	intrinsic	optic	optic_lobes							gaba	0.8245793581008911	right
84870066000747125	720575940621369955	206969	86209	3536	207056.0	86256.0	3582.0	8559580.0	intrinsic	optic	optic_lobes							gaba	0.7999563813209534	right
85222116014104109	720575940609914902	211919	89278	4495	211936.0	89280.0	4496.0	8564628.0	intrinsic	optic	optic_lobes							gaba	0.774368166923523	right
82828959968165185	720575940615192123	177627	80317	2229	177576.0	80173.0	2266.0		intrinsic	optic	optic_lobes							gaba	0.8129190802574158	right
82969972334237400	720575940621732902	179886	83603	2106	179849.0	83623.0	2112.0		intrinsic	optic	optic_lobes							gaba	0.8074669241905212	right
83181559670272626	720575940634666777	182599	91003	2671	182584.0	90992.0	2661.0	7753693.0	intrinsic	optic	optic_lobes							gaba	0.8588221073150635	right
83389779685209948	720575940629532434	185442	47744	2955	185440.0	47736.0	2952.0	7655038.0	intrinsic	optic	optic_lobes							gaba	0.5998365879058838	right
85010528678210236	720575940616975740	209630	82240	3939	209616.0	82224.0	3922.0	8540398.0	intrinsic	optic	optic_lobes							gaba	0.7753906846046448	right
83742310533287864	720575940621883383	190561	58393	2189	190528.0	58416.0	2189.0	7898802.0	intrinsic	optic	optic_lobes							gaba	0.6200581192970276	right
84445311183515825	720575940623692109	201067	48535	5571	201064.0	48528.0	5556.0	8087075.0	intrinsic	optic	optic_lobes							gaba	0.7015005350112915	right
83529898899289951	720575940623028263	187717	38579	4330	187663.0	38786.0	4347.0		intrinsic	optic	optic_lobes							glutamate	0.527421236038208	right
85292209880419940	720575940624591543	213762	84778	4429	213768.0	84800.0	4420.0	8994275.0	intrinsic	optic	optic_lobes							glutamate	0.4799247682094574	right
85432397679752520	720575940614556066	215827	76634	4726	215864.0	76584.0	4745.0	8936889.0	intrinsic	optic	optic_lobes							gaba	0.557991623878479	right
83390191934672540	720575940630000952	185650	54368	2233	185656.0	54368.0	2260.0	7669820.0	intrinsic	optic	optic_lobes							glutamate	0.5701557397842407	right
83882154735534131	720575940639656867	193414	45019	3072	193518.0	44975.0	3078.0		intrinsic	optic	optic_lobes							glutamate	0.7923640012741089	right
83390947781954944	720575940644154568	185294	65720	1901	185232.0	65712.0	1882.0	7677448.0	intrinsic	optic	optic_lobes							gaba	0.41008827090263367	right
85221154075490839	720575940623688781	212879	75075	5333	212816.0	75120.0	5336.0	8546068.0	intrinsic	optic	optic_lobes							gaba	0.49846282601356506	right
85362028868472614	720575940636304239	214120	77339	4206	214136.0	77376.0	4218.0	8935472.0	intrinsic	optic	optic_lobes							gaba	0.4809969365596771	right
83459461368337020	720575940625547145	187101	37851	3625	187128.0	37776.0	3624.0	7619587.0	intrinsic	optic	optic_lobes							glutamate	0.6241492629051208	right
85502697704480879	720575940613416818	215984	75626	4741	215960.0	75680.0	4732.0	8937015.0	intrinsic	optic	optic_lobes							gaba	0.3676128685474396	right
83390466745395490	720575940632847968	185975	58727	1943	186000.0	58768.0	1957.0	7677577.0	intrinsic	optic	optic_lobes							glutamate	0.4512278437614441	right
83459873551371842	720575940623440589	187012	43839	2946	186984.0	43880.0	2937.0	7655660.0	intrinsic	optic	optic_lobes							glutamate	0.7176068425178528	right
83883460338552313	720575940604014112	193325	64179	2225	193320.0	64224.0	2212.0	7899947.0	intrinsic	optic	optic_lobes							glutamate	0.5627115368843079	right
84023029662816853	720575940616817822	194798	47007	3081	194496.0	46947.0	3058.0		intrinsic	optic	optic_lobes							glutamate	0.7465455532073975	right
85502972582383674	720575940631343703	216735	80477	4764	216680.0	80584.0	4755.0	8937693.0	intrinsic	optic	optic_lobes							gaba	0.5243659615516663	right
83459461301320234	720575940620321825	186322	37822	3572	186328.0	37856.0	3565.0	7619291.0	intrinsic	optic	optic_lobes							glutamate	0.5221319198608398	right
85431504326517784	720575940612493487	215831	63129	4687	215800.0	63144.0	4666.0	8802559.0	intrinsic	optic	optic_lobes							glutamate	0.7033194303512573	right
83529967484334792	720575940623692365	188174	39946	3181	188232.0	39880.0	3200.0	7619862.0	intrinsic	optic	optic_lobes							glutamate	0.5842863917350769	right
84024678863301292	720575940618568961	194980	72001	2310	194976.0	72112.0	2289.0	7916959.0	intrinsic	optic	optic_lobes							glutamate	0.5173267722129822	right
83389504807093820	720575940621645609	186184	44426	2828	186200.0	44416.0	2824.0	7655347.0	intrinsic	optic	optic_lobes							glutamate	0.747001051902771	right
83600542319846006	720575940621238098	188792	42862	2904	188556.0	43084.0	2892.0		intrinsic	optic	optic_lobes							glutamate	0.6156391501426697	right
83672560197256654	720575940621371491	189710	68156	1854	189720.0	68168.0	1876.0	7910002.0	intrinsic	optic	optic_lobes							glutamate	0.5710582137107849	right
83670842344507141	720575940609469906	189943	42040	3061	189992.0	42064.0	3046.0	7872116.0	intrinsic	optic	optic_lobes							glutamate	0.6755757331848145	right
83463034579838388	720575940625057515	186765	91283	2501	186728.0	91288.0	2491.0	7763584.0	intrinsic	optic	optic_lobes							gaba	0.5169516801834106	right
83181559603090834	720575940609345291	183190	91171	2574	183096.0	91104.0	2554.0	7754154.0	intrinsic	optic	optic_lobes							gaba	0.46440890431404114	right
85432328893299908	720575940634626423	215275	76327	4311	215432.0	76328.0	4320.0	8936516.0	intrinsic	optic	optic_lobes							gaba	0.46169614791870117	right
83252272078945507	720575940634243810	184218	96434	3179	184240.0	96496.0	3193.0	7777947.0	intrinsic	optic	optic_lobes							gaba	0.792023777961731	right
83392390958057386	720575940629895038	185555	87391	2368	185520.0	87344.0	2379.0	7735530.0	intrinsic	optic	optic_lobes							gaba	0.7798264026641846	right
83743410045011592	720575940637903081	191285	74849	2162	191304.0	74824.0	2170.0	7929002.0	intrinsic	optic	optic_lobes							gaba	0.33231687545776367	right
84234067511830428	720575940620900113	197601	46217	5444	197600.0	46264.0	5446.0	8084768.0	intrinsic	optic	optic_lobes							glutamate	0.5066686868667603	right
84515267543138934	720575940626251270	202233	42402	4864	202240.0	42424.0	4866.0	8082795.0	intrinsic	optic	optic_lobes							glutamate	0.5529143214225769	right
84726579867246876	720575940621310488	205506	44707	4469	205528.0	44700.0	4471.0		intrinsic	optic	optic_lobes							glutamate	0.5321851968765259	right
85219573460782299	720575940609984369	212875	50834	5126	212832.0	50824.0	5135.0	8464318.0	intrinsic	optic	optic_lobes							glutamate	0.41775813698768616	right
84304367536471756	720575940616992891	198799	45141	5412	198709.0	45182.0	5404.0		intrinsic	optic	optic_lobes							glutamate	0.5421886444091797	right
83318655160684087	720575940637864280	184812	37311	3801	184816.0	37320.0	3813.0	7618710.0	intrinsic	optic	optic_lobes							glutamate	0.6220355033874512	right
83389161410757313	720575940625905039	185439	38755	4153	185424.0	38720.0	4165.0	7631876.0	intrinsic	optic	optic_lobes							glutamate	0.6068202257156372	right
75933304276228514	720575940631249325	77491	87321	3675	77552.0	87432.0	3660.0	1575044.0	intrinsic	optic	medulla_intrinsic	columnar	Mi1					acetylcholine	0.7080115079879761	left
75651623073928659	720575940619205286	73326	84344	3283	73472.0	84384.0	3306.0	1362379.0	intrinsic	optic	medulla_intrinsic	columnar	Mi1					acetylcholine	0.6030439138412476	left
75792360562290689	720575940615104907	75060	84032	3294	74980.0	83870.0	3247.0		intrinsic	optic	medulla_intrinsic	columnar	Mi1					acetylcholine	0.5662307739257812	left
75652172964019215	720575940626031381	73535	91945	4144	73448.0	91872.0	4120.0	1371973.0	intrinsic	optic	medulla_intrinsic	columnar	Mi1					acetylcholine	0.6969244480133057	left
75440860505936741	720575940619554224	70474	89143	3789	70512.0	88912.0	3804.0	1360044.0	intrinsic	optic	medulla_intrinsic	columnar	Mi1					acetylcholine	0.7028672099113464	left
83601229447651865	720575940629537079	189259	53715	2375	189240.0	53728.0	2374.0	7884505.0	intrinsic	optic	optic_lobes							gaba	0.6602859497070312	right
75862523148064137	720575940615991362	76530	80730	3133	76331.0	79613.0	3014.0		intrinsic	optic	medulla_intrinsic	columnar	Mi1					acetylcholine	0.5361738801002502	left
75300054298026144	720575940616543813	67883	87919	3651	67850.0	87942.0	3631.0		intrinsic	optic	medulla_intrinsic	columnar	Mi1					acetylcholine	0.7245685458183289	left
75511023024695429	720575940633328991	71375	86242	3555	71384.0	86232.0	3550.0	1360703.0	intrinsic	optic	medulla_intrinsic	columnar	Mi1					acetylcholine	0.6726024746894836	left
75581597994202884	720575940612984722	71706	88875	3658	71552.0	89040.0	3682.0	1360781.0	intrinsic	optic	medulla_intrinsic	columnar	Mi1					acetylcholine	0.6885850429534912	left
75510954305022949	720575940652859894	71588	84739	3329	71464.0	84784.0	3358.0	1360732.0	intrinsic	optic	medulla_intrinsic	columnar	Mi1					acetylcholine	0.5922448635101318	left
75651073251001634	720575940630687519	73561	75860	2869	73064.0	75872.0	2910.0	1345754.0	intrinsic	optic	medulla_intrinsic	columnar	Mi1					acetylcholine	0.5360623002052307	left
75651348128897252	720575940607368322	73273	80471	3013	73440.0	80824.0	3062.0	1345834.0	intrinsic	optic	medulla_intrinsic	columnar	Mi1					acetylcholine	0.6073622703552246	left
75792223123324678	720575940611894509	74792	82302	3146	74952.0	82368.0	3160.0	1573115.0	intrinsic	optic	medulla_intrinsic	columnar	Mi1					acetylcholine	0.6191303730010986	left
75370216816701107	720575940626328535	69060	84763	3391	68808.0	84848.0	3428.0	1358487.0	intrinsic	optic	medulla_intrinsic	columnar	Mi1					acetylcholine	0.6982797384262085	left
75722060537617384	720575940620959512	74403	85608	3376	74344.0	85712.0	3384.0	1572576.0	intrinsic	optic	medulla_intrinsic	columnar	Mi1					acetylcholine	0.7029507160186768	left
75299916859110970	720575940653161633	68046	86626	3611	68224.0	86624.0	3627.0	1357958.0	intrinsic	optic	medulla_intrinsic	columnar	Mi1					acetylcholine	0.7764605283737183	left
76002985691422500	720575940616262651	78308	77349	2977	78304.0	77504.0	2999.0	1560645.0	intrinsic	optic	medulla_intrinsic	columnar	Mi1					acetylcholine	0.5507962703704834	left
75581254329818973	720575940636637807	71820	83956	3325	71792.0	83976.0	3296.0	1360955.0	intrinsic	optic	medulla_intrinsic	columnar	Mi1					acetylcholine	0.545585572719574	left
75511091744015010	720575940607753769	71382	87110	3551	71224.0	87152.0	3547.0	1360539.0	intrinsic	optic	medulla_intrinsic	columnar	Mi1					acetylcholine	0.6390565633773804	left
75651829232367527	720575940623072844	73303	86773	3539	73224.0	86848.0	3572.0	1362145.0	intrinsic	optic	medulla_intrinsic	columnar	Mi1					acetylcholine	0.6677598357200623	left
75792635507507465	720575940622089605	75277	88465	3811	75232.0	88336.0	3772.0	1573381.0	intrinsic	optic	medulla_intrinsic	columnar	Mi1					acetylcholine	0.7548895478248596	left
75370216816669421	720575940626322647	68889	84672	3338	68816.0	84744.0	3342.0	1358514.0	intrinsic	optic	medulla_intrinsic	columnar	Mi1					acetylcholine	0.5662011504173279	left
75651829232413474	720575940626059944	72689	87418	3569	72800.0	87328.0	3557.0	1361763.0	intrinsic	optic	medulla_intrinsic	columnar	Mi1					acetylcholine	0.6972125172615051	left
75510748146630337	720575940640521357	71284	82510	3145	70640.0	82308.0	3210.0		intrinsic	optic	medulla_intrinsic	columnar	Mi1					acetylcholine	0.6087850332260132	left
75510679427192823	720575940618916699	71575	80910	3119	71472.0	80856.0	3074.0	1345431.0	intrinsic	optic	medulla_intrinsic	columnar	Mi1					acetylcholine	0.5378860235214233	left
75721716873128974	720575940634769509	74185	80303	3059	74176.0	80224.0	3036.0	1345958.0	intrinsic	optic	medulla_intrinsic	columnar	Mi1					acetylcholine	0.5691094398498535	left
75299985511449884	720575940629721130	67634	86798	3580	67528.0	86832.0	3572.0	1357468.0	intrinsic	optic	medulla_intrinsic	columnar	Mi1					acetylcholine	0.772807240486145	left
75932960611690600	720575940634610807	76904	81902	3177	76896.0	81943.0	3180.0		intrinsic	optic	medulla_intrinsic	columnar	Mi1					acetylcholine	0.6074076294898987	left
75722129257187124	720575940627878165	74066	86450	3534	74272.0	86472.0	3539.0	1572517.0	intrinsic	optic	medulla_intrinsic	columnar	Mi1					acetylcholine	0.5659962296485901	left
75933098050666431	720575940639510616	76944	84112	3341	76984.0	84256.0	3376.0	1574748.0	intrinsic	optic	medulla_intrinsic	columnar	Mi1					acetylcholine	0.6331846117973328	left
75651760513052647	720575940625216404	73212	86065	3557	73304.0	86176.0	3583.0	1362209.0	intrinsic	optic	medulla_intrinsic	columnar	Mi1					acetylcholine	0.708680272102356	left
75440585560907400	720575940607253744	70217	85437	3394	70272.0	85536.0	3384.0	1359908.0	intrinsic	optic	medulla_intrinsic	columnar	Mi1					acetylcholine	0.679969847202301	left
75721854379204511	720575940627306907	74078	81817	3168	74256.0	82808.0	3174.0	1572527.0	intrinsic	optic	medulla_intrinsic	columnar	Mi1					acetylcholine	0.5486113429069519	left
75299985511434420	720575940629856025	67975	86714	3548	67397.0	87350.0	3619.0		intrinsic	optic	medulla_intrinsic	columnar	Mi1					acetylcholine	0.6744394898414612	left
85432947435456328	720575940616568645	215457	85173	4724	215606.0	85144.0	4723.0		intrinsic	optic	optic_lobes							gaba	0.8822614550590515	right
84588316481195065	720575940623330062	202912	82209	5725	202888.0	82248.0	5723.0	8199221.0	intrinsic	optic	optic_lobes							gaba	0.8675656318664551	right
85151472459069232	720575940612333521	211088	85275	4892	211112.0	85328.0	4895.0	8564070.0	intrinsic	optic	optic_lobes							gaba	0.8463736772537231	right
83742310533442225	720575940617731046	191364	59001	2307	191344.0	58984.0	2317.0	7899158.0	intrinsic	optic	optic_lobes							glutamate	0.5913190841674805	right
83321953494042847	720575940615758041	184376	86287	2089	184296.0	86344.0	2103.0	7734836.0	intrinsic	optic	optic_lobes							gaba	0.8780480623245239	right
83815015806918737	720575940644374051	191665	93726	2772	191656.0	93728.0	2772.0	7951185.0	intrinsic	optic	optic_lobes							gaba	0.837075412273407	right
83815084526459720	720575940624233218	191875	94302	2900	191816.0	94280.0	2890.0	7951241.0	intrinsic	optic	optic_lobes							gaba	0.8455281257629395	right
85222047294781316	720575940608009750	212538	88372	4531	212536.0	88360.0	4539.0	8565033.0	intrinsic	optic	optic_lobes							gaba	0.8968256115913391	right
83603909574380725	720575940626461801	188834	93391	2726	188816.0	93400.0	2711.0	7949369.0	intrinsic	optic	optic_lobes							gaba	0.8395126461982727	right
85151678550214217	720575940607606294	211208	88359	4241	211240.0	88384.0	4240.0	8564133.0	intrinsic	optic	optic_lobes							gaba	0.9014489054679871	right
84025847094358467	720575940618990689	194967	88836	2570	194928.0	88856.0	2563.0	7942687.0	intrinsic	optic	optic_lobes							gaba	0.8187417387962341	right
84237572071099995	720575940630703647	198493	98759	4536	198456.0	98784.0	4536.0	8283554.0	intrinsic	optic	optic_lobes							gaba	0.8734343647956848	right
85432809996504688	720575940620509097	215259	83167	4669	215247.0	83222.0	4670.0		intrinsic	optic	optic_lobes							gaba	0.8844459652900696	right
85221978575014277	720575940622666504	212038	86999	4303	211952.0	87016.0	4293.0	8564536.0	intrinsic	optic	optic_lobes							gaba	0.8937775492668152	right
83109816402362777	720575940628510459	181275	70855	1662	181267.0	70849.0	1638.0		intrinsic	optic	optic_lobes							gaba	0.8746055960655212	right
85432191454168734	720575940626623690	215032	73708	4178	215000.0	73752.0	4164.0	8857091.0	intrinsic	optic	optic_lobes							gaba	0.8456876873970032	right
85221978575272964	720575940612815346	212595	86747	4491	212632.0	86736.0	4510.0	8565093.0	intrinsic	optic	optic_lobes							gaba	0.863042950630188	right
83322297091463147	720575940632682444	184572	91422	2528	184552.0	91448.0	2538.0	7757518.0	intrinsic	optic	optic_lobes							acetylcholine	0.7218825221061707	right
83674209599084957	720575940610049433	190378	91817	2727	190360.0	91840.0	2727.0	7950429.0	intrinsic	optic	optic_lobes							glutamate	0.4954863488674164	right
85431779271663262	720575940628545643	215981	67497	5303	216000.0	67480.0	5295.0	8877597.0	intrinsic	optic	optic_lobes							glutamate	0.5875392556190491	right
83885384551150381	720575940623330318	193162	93368	2814	193152.0	93392.0	2810.0	7951885.0	intrinsic	optic	optic_lobes							glutamate	0.6109955310821533	right
83884078813811479	720575940634221025	192520	73844	2115	192528.0	73848.0	2125.0	7916197.0	intrinsic	optic	optic_lobes							glutamate	0.5041768550872803	right
83250691329852361	720575940614784117	183540	72970	1888	183504.0	72992.0	1903.0	7687402.0	intrinsic	optic	optic_lobes							glutamate	0.4678829610347748	right
85151128727270062	720575940629114985	210928	80022	3710	211000.0	80024.0	3731.0	8541059.0	intrinsic	optic	optic_lobes							gaba	0.40933364629745483	right
85362097654933174	720575940628446012	214265	78329	4632	214256.0	78368.0	4633.0	8935615.0	intrinsic	optic	optic_lobes							glutamate	0.5344908833503723	right
83251447310921430	720575940638158989	183924	84417	2073	183912.0	84424.0	2072.0	7721288.0	intrinsic	optic	optic_lobes							glutamate	0.5435606241226196	right
83814191105980635	720575940622800788	191526	81496	2131	191512.0	81520.0	2125.0	7929129.0	intrinsic	optic	optic_lobes							glutamate	0.5777305364608765	right
83463103366644533	720575940619122036	186439	92712	2782	186408.0	92712.0	2791.0	7762877.0	intrinsic	optic	optic_lobes							glutamate	0.5910060405731201	right
84307528565178884	720575940619699316	198805	92210	4801	205584.0	94744.0	4700.0	8590877.0	intrinsic	optic	optic_lobes							glutamate	0.5214530229568481	right
85010940995128428	720575940638068096	208829	88064	4007	208832.0	88080.0	3994.0	8560545.0	intrinsic	optic	optic_lobes							glutamate	0.6192123293876648	right
83882223455093933	720575940624704796	193030	46396	3062	193032.0	46440.0	3059.0	7873490.0	intrinsic	optic	optic_lobes							glutamate	0.5902194976806641	right
84516091976107961	720575940619766033	201722	54472	3493	201688.0	54496.0	3481.0	8115662.0	intrinsic	optic	optic_lobes							glutamate	0.5570664405822754	right
83181559670234176	720575940609235298	183189	91476	2652	183152.0	91512.0	2659.0	7754289.0	intrinsic	optic	optic_lobes							glutamate	0.623649537563324	right
85572447973679450	720575940616436509	217847	66572	4968	217792.0	66624.0	4956.0	8866283.0	intrinsic	optic	optic_lobes							glutamate	0.5812637805938721	right
83603703415726475	720575940622017008	188568	90647	2576	188560.0	90640.0	2570.0	7774977.0	intrinsic	optic	optic_lobes							glutamate	0.6383917331695557	right
85081172367223303	720575940617209980	210645	85991	4329	210648.0	86000.0	4338.0	8563808.0	intrinsic	optic	optic_lobes							glutamate	0.5488914847373962	right
83321884774505980	720575940620092660	184847	84891	2070	184832.0	84872.0	2058.0	7723577.0	intrinsic	optic	optic_lobes							glutamate	0.5370233654975891	right
85292278666756445	720575940602943968	213688	85845	4822	213578.0	85790.0	4823.0		intrinsic	optic	optic_lobes							gaba	0.8850879073143005	right
85220810277064108	720575940616437021	212191	70029	3967	212152.0	70056.0	3962.0	8518477.0	intrinsic	optic	optic_lobes							glutamate	0.6226093769073486	right
83953073235684833	720575940627968019	194012	53212	2822	194000.0	53312.0	2815.0	7887150.0	intrinsic	optic	optic_lobes							gaba	0.7947092056274414	right
83883941307697305	720575940626231440	193245	71837	2035	193232.0	71864.0	2058.0	7914389.0	intrinsic	optic	optic_lobes							glutamate	0.5215668082237244	right
76284735613163677	720575940606700674	82447	81205	3351	82085.0	81167.0	3313.0		intrinsic	optic	medulla_intrinsic	columnar	Mi1					acetylcholine	0.6411572098731995	left
85574028319921758	720575940629812010	217925	90448	3138	217912.0	90464.0	3134.0	9050887.0	intrinsic	optic	L1-5							glutamate	0.49954313039779663	right
85714559649711585	720575940653169313	219110	86779	3091	219120.0	86800.0	3075.0	8985732.0	intrinsic	optic	L1-5							glutamate	0.5669554471969604	right
85501048302739578	720575940628206598	216794	51334	3647	216768.0	51344.0	3647.0	8734631.0	intrinsic	optic	L1-5							glutamate	0.6134370565414429	right
85712979035123092	720575940606810889	219687	63842	3064	219680.0	63904.0	3056.0	8789399.0	intrinsic	optic	L1-5							glutamate	0.7291437983512878	right
85712910315552400	720575940622638106	219686	62943	3033	219664.0	62960.0	3056.0	8789424.0	intrinsic	optic	L1-5							glutamate	0.6381202340126038	right
85571897949396011	720575940636120756	217565	58186	3066	217544.0	58248.0	3080.0	8782858.0	intrinsic	optic	L1-5							glutamate	0.6552183628082275	right
84586048268811833	720575940610748586	202708	47966	2361	202688.0	48016.0	2360.0	8075512.0	intrinsic	optic	L1-5							glutamate	0.5412356853485107	right
85853716590743426	720575940630152761	221692	63518	3541	221720.0	63528.0	3549.0	9128083.0	intrinsic	optic	L1-5							gaba	0.4409906268119812	right
74666735667658611	720575940625834773	58833	88616	4199	58446.0	88716.0	4200.0		intrinsic	optic	optic_lobes							glutamate	0.6047384142875671	left
74806098565407333	720575940620165125	60700	67939	2978	60664.0	67336.0	2967.0	1127902.0	intrinsic	optic	L1-5							gaba	0.5874916315078735	left
74666598161627144	720575940621238406	58759	86171	3976	58405.0	86064.0	3991.0		intrinsic	optic	optic_lobes							acetylcholine	0.3452689051628113	left
85642060602216843	720575940617293398	219033	55933	3412	219008.0	55936.0	3431.0	8744394.0	intrinsic	optic	L1-5							acetylcholine	0.9059545993804932	right
84940022226343741	720575940636421609	208337	79690	1714	208232.0	79736.0	1727.0	8533976.0	intrinsic	optic	L1-5							acetylcholine	0.8958112597465515	right
85082202957857937	720575940621702497	210125	100999	2667	210040.0	101024.0	2650.0	8605524.0	intrinsic	optic	L1-5							acetylcholine	0.8877421021461487	right
86065441365360673	720575940613706818	224192	73179	3785	224024.0	73173.0	3764.0		intrinsic	optic	L1-5							acetylcholine	0.8049644231796265	right
85642679010207303	720575940606778123	218570	64312	2797	218568.0	64240.0	2792.0	8787179.0	intrinsic	optic	L1-5							acetylcholine	0.8898146748542786	right
86065235206902773	720575940614421179	224675	69453	3782	224536.0	69500.0	3770.0		intrinsic	optic	L1-5							acetylcholine	0.8709792494773865	right
85433703081768078	720575940627161116	215598	96737	2968	215568.0	96744.0	2962.0	9030391.0	intrinsic	optic	L1-5							acetylcholine	0.7906595468521118	right
85642060602008305	720575940613183711	218350	55302	3254	218304.0	55376.0	3244.0	8741313.0	intrinsic	optic	L1-5							acetylcholine	0.9070286154747009	right
85714765875363504	720575940618015435	219850	90492	3630	219920.0	90576.0	3650.0	9053928.0	intrinsic	optic	L1-5							acetylcholine	0.729184627532959	right
85431503991368106	720575940631481807	215198	63785	2516	215120.0	63736.0	2497.0	8780090.0	intrinsic	optic	L1-5							acetylcholine	0.8775537610054016	right
84939609909472852	720575940623968400	207943	73514	1685	207894.0	73559.0	1641.0		intrinsic	optic	L1-5							acetylcholine	0.8679586052894592	right
85642541571316673	720575940606811657	218697	62964	2858	218728.0	62968.0	2859.0	8787413.0	intrinsic	optic	L1-5							acetylcholine	0.8558823466300964	right
85925184913311262	720575940627258008	222539	79684	3795	222624.0	79704.0	3809.0	9162087.0	intrinsic	optic	L1-5							acetylcholine	0.7515494227409363	right
74806167284719776	720575940613081258	61264	68308	2846	60896.0	68008.0	2827.0	1127970.0	intrinsic	optic	L1-5							acetylcholine	0.821662962436676	left
74666804387068054	720575940625834517	59003	88801	4174	58866.0	88850.0	4150.0		intrinsic	optic	optic_lobes							acetylcholine	0.7769551277160645	left
74525860740284149	720575940606918953	56492	85795	4222	56488.0	85750.0	4205.0		intrinsic	optic	L1-5							acetylcholine	0.7474031448364258	left
74596229417519400	720575940621121729	57959	85906	4107	57448.0	86088.0	4103.0		intrinsic	optic	L1-5							acetylcholine	0.7488191723823547	left
85924841316035448	720575940615151190	222854	75210	3833	222888.0	75296.0	3846.0	9162455.0	intrinsic	optic	L1-5							acetylcholine	0.8765483498573303	right
85924085401522214	720575940610664601	222572	63760	3652	222584.0	63808.0	3640.0	9129323.0	intrinsic	optic	L1-5							acetylcholine	0.9179906845092773	right
85855022260584849	720575940647063428	221496	82601	3386	221528.0	82608.0	3405.0	8993698.0	intrinsic	optic	L1-5							acetylcholine	0.8749602437019348	right
84799147299037978	720575940628068546	206423	78421	1717	206376.0	78456.0	1732.0	8531715.0	intrinsic	optic	L1-5							acetylcholine	0.8472281694412231	right
85151747001156558	720575940615151446	211688	88759	2095	211704.0	88760.0	2080.0	8555661.0	intrinsic	optic	L1-5							acetylcholine	0.7594857215881348	right
85007985990101396	720575940619081198	209019	44536	3251	209000.0	44544.0	3270.0	8423451.0	intrinsic	optic	L1-5							acetylcholine	0.8173055648803711	right
86135672670400970	720575940635567979	225281	70420	3677	225280.0	70448.0	3682.0	9146369.0	intrinsic	optic	L1-5							acetylcholine	0.8984073400497437	right
84799078579562573	720575940611493347	206047	77086	1692	206011.0	77123.0	1718.0		intrinsic	optic	L1-5							acetylcholine	0.8316166996955872	right
85995141407458088	720575940628044154	223742	73882	4122	223720.0	73904.0	4142.0	9149923.0	intrinsic	optic	L1-5							acetylcholine	0.8413146734237671	right
85573959533722700	720575940613680194	217624	88738	2935	217632.0	88832.0	2944.0	8980895.0	intrinsic	optic	L1-5							acetylcholine	0.7514789700508118	right
84869447323797258	720575940613032598	207715	76665	1740	207704.0	76704.0	1770.0	8533620.0	intrinsic	optic	L1-5							acetylcholine	0.8881732821464539	right
84799765774498072	720575940613304291	206159	87384	1816	206136.0	87384.0	1813.0	8549431.0	intrinsic	optic	L1-5							acetylcholine	0.7361600399017334	right
85008054709569690	720575940633385043	208950	45410	3183	208936.0	45368.0	3171.0	8423422.0	intrinsic	optic	L1-5							acetylcholine	0.865989089012146	right
85148860917358536	720575940620692562	211431	46699	3229	211376.0	46752.0	3229.0	8425334.0	intrinsic	optic	L1-5							acetylcholine	0.8799464106559753	right
84728641115814566	720575940619082478	205525	76366	1617	205544.0	76360.0	1604.0	8529086.0	intrinsic	optic	L1-5							acetylcholine	0.7885740399360657	right
85644328344840756	720575940631130850	219055	89247	3300	219031.0	89189.0	3304.0		intrinsic	optic	L1-5							acetylcholine	0.7985404133796692	right
85574165758906934	720575940612374737	217322	92196	3179	217320.0	92184.0	3177.0	9049066.0	intrinsic	optic	L1-5							acetylcholine	0.7447672486305237	right
86065578804488757	720575940634444439	224328	74394	3947	224272.0	74416.0	3936.0	9163901.0	intrinsic	optic	L1-5							acetylcholine	0.9123963117599487	right
84939541190258754	720575940612715175	208724	73253	1884	208720.0	73256.0	1863.0	8508270.0	intrinsic	optic	L1-5							acetylcholine	0.9122779965400696	right
85995141340947137	720575940613032854	224013	73629	4009	223984.0	73656.0	4015.0	9143799.0	intrinsic	optic	L1-5							acetylcholine	0.8824345469474792	right
85714559650053020	720575940632850083	219373	87518	3297	219376.0	87520.0	3300.0	8990936.0	intrinsic	optic	L1-5							acetylcholine	0.8502684235572815	right
85714422211038651	720575940626427847	219287	85256	3256	219272.0	85280.0	3251.0	8990840.0	intrinsic	optic	L1-5							acetylcholine	0.8675634860992432	right
85503865667433584	720575940624496969	216291	93560	2911	216280.0	93608.0	2910.0	9030829.0	intrinsic	optic	L1-5							acetylcholine	0.8014020323753357	right
84728572396435678	720575940623804157	205300	74986	1701	205144.0	75912.0	1683.0	8191709.0	intrinsic	optic	L1-5							acetylcholine	0.897647500038147	right
84869653482310772	720575940613847249	207605	79879	1815	207584.0	79816.0	1805.0	8533526.0	intrinsic	optic	L1-5							acetylcholine	0.818263053894043	right
85010047373411898	720575940622498889	209503	75029	1902	209480.0	74992.0	1876.0	8535136.0	intrinsic	optic	L1-5							acetylcholine	0.8698009252548218	right
85007917337984061	720575940630470348	209744	42676	3879	209728.0	42688.0	3866.0	8424137.0	intrinsic	optic	L1-5							acetylcholine	0.8876821398735046	right
85644397064476770	720575940622493769	218247	90189	3420	218240.0	90144.0	3434.0	8990069.0	intrinsic	optic	L1-5							acetylcholine	0.8722947239875793	right
84939609909542645	720575940622702344	207887	73922	1738	207912.0	73656.0	1697.0	8506697.0	intrinsic	optic	L1-5							acetylcholine	0.8845844864845276	right
85855228419001934	720575940620068991	221310	85886	3387	221360.0	85792.0	3414.0	8993550.0	intrinsic	optic	L1-5							acetylcholine	0.8826659917831421	right
85644328344693186	720575940626428615	218562	89721	3170	218576.0	89752.0	3161.0	8990268.0	intrinsic	optic	L1-5							acetylcholine	0.7899375557899475	right
85503659508999968	720575940628077640	217000	90377	2892	216968.0	90376.0	2893.0	8979585.0	intrinsic	optic	L1-5							acetylcholine	0.7873708009719849	right
85644328277679190	720575940622986535	218220	89017	2781	218176.0	89032.0	2788.0	8983985.0	intrinsic	optic	L1-5							acetylcholine	0.857435941696167	right
84729465749721144	720575940618772416	205046	88460	1769	205048.0	88496.0	1755.0	8209111.0	intrinsic	optic	L1-5							acetylcholine	0.8012874722480774	right
73890755269205629	720575940605197740	47862	59471	3642	47808.0	59408.0	3629.0	553785.0	intrinsic	optic	L1-5							acetylcholine	0.7827430367469788	left
85784516077719393	720575940634729870	220162	81019	3532	220176.0	81008.0	3541.0	8932922.0	intrinsic	optic	L1-5		L4					acetylcholine	0.5310347676277161	right
85784584796975831	720575940625354782	220437	82333	3379	220408.0	82304.0	3394.0	8992526.0	intrinsic	optic	L1-5		L4					acetylcholine	0.6295168995857239	right
85714490997507948	720575940635141795	219573	86380	3667	219536.0	86400.0	3664.0	8991240.0	intrinsic	optic	L1-5		L4					acetylcholine	0.5523200631141663	right
85713941308727351	720575940634330991	219696	77885	4135	219704.0	77864.0	4121.0	8932635.0	intrinsic	optic	L1-5		L4					acetylcholine	0.6476728916168213	right
85643916095411401	720575940638062141	218341	83303	4063	218328.0	83304.0	4062.0	8990154.0	intrinsic	optic	L1-5		L4					acetylcholine	0.6424617171287537	right
85714353491777898	720575940627005443	219630	84572	3425	219656.0	84576.0	3434.0	8991386.0	intrinsic	optic	L1-5		L4					acetylcholine	0.5570966005325317	right
85784722302783560	720575940623640653	220192	84180	3720	220056.0	84064.0	3731.0	8991691.0	intrinsic	optic	L1-5		L4					acetylcholine	0.6508365273475647	right
85924841315790773	720575940620314145	222627	75022	3659	222616.0	75056.0	3667.0	9162202.0	intrinsic	optic	L1-5		L4					acetylcholine	0.592677891254425	right
85714147333275876	720575940635230627	219938	81535	3374	219872.0	81560.0	3368.0	8932637.0	intrinsic	optic	L1-5							acetylcholine	0.6366266012191772	right
85854609943838788	720575940628179968	221851	77200	3431	221864.0	77144.0	3438.0	9161141.0	intrinsic	optic	L1-5		L4					acetylcholine	0.5322941541671753	right
85924910035438349	720575940621297944	222164	75551	3814	222200.0	75536.0	3805.0	9161619.0	intrinsic	optic	L1-5		L4					acetylcholine	0.6582038998603821	right
85784309919070800	720575940631954657	220808	78303	3403	220864.0	78320.0	3418.0	8933772.0	intrinsic	optic	L1-5		L4					acetylcholine	0.5539089441299438	right
85854816169117142	720575940624418110	221759	79795	3754	221824.0	79824.0	3760.0	9160989.0	intrinsic	optic	L1-5		L4					acetylcholine	0.5057021975517273	right
85924978754710173	720575940613009298	222242	76895	3662	222264.0	76936.0	3681.0	9161734.0	intrinsic	optic	L1-5		L4					acetylcholine	0.5805274844169617	right
85855090980340805	720575940617211806	221492	83618	3567	221512.0	83656.0	3583.0	8993770.0	intrinsic	optic	L1-5		L4					acetylcholine	0.6793975830078125	right
85714284839474567	720575940621904618	219901	82613	3950	219904.0	82648.0	3937.0	8991847.0	intrinsic	optic	L1-5		L4					acetylcholine	0.5258642435073853	right
85924841316067562	720575940616984374	223040	74532	3864	223048.0	74544.0	3868.0	9162721.0	intrinsic	optic	L1-5		L4					acetylcholine	0.5454913973808289	right
85714490997446824	720575940614083596	219737	85677	3629	219784.0	85704.0	3638.0	8991585.0	intrinsic	optic	L1-5		L4					acetylcholine	0.5863468050956726	right
85784447358065141	720575940610409946	220560	79882	3439	220520.0	79920.0	3448.0	8933363.0	intrinsic	optic	L1-5		L4					acetylcholine	0.4676980674266815	right
85644053400188650	720575940628587324	218636	84761	3058	218680.0	84792.0	3065.0	8985168.0	intrinsic	optic	L1-5		L4					acetylcholine	0.6347730159759521	right
85714422278284813	720575940627146283	219690	84748	3859	219584.0	84736.0	3846.0	8991270.0	intrinsic	optic	L1-5		L4					acetylcholine	0.42741188406944275	right
85854816169096476	720575940634331503	221498	80408	3736	221040.0	79840.0	3749.0	8934132.0	intrinsic	optic	L1-5		L4					acetylcholine	0.639498233795166	right
85784584863945452	720575940633101759	220177	81814	3801	220208.0	81864.0	3811.0	8932952.0	intrinsic	optic	L1-5		L4					acetylcholine	0.5341953635215759	right
85784378705320985	720575940640538765	221084	78809	3665	221072.0	78832.0	3668.0	8934142.0	intrinsic	optic	L1-5		L4					acetylcholine	0.5916285514831543	right
85784516077520798	720575940635172003	220246	80783	3394	220248.0	80776.0	3409.0	8932951.0	intrinsic	optic	L1-5		L4					acetylcholine	0.5573327541351318	right
85714078613794074	720575940635170211	220060	80157	3344	220136.0	80152.0	3357.0	8932911.0	intrinsic	optic	L1-5		L4					acetylcholine	0.580374002456665	right
85784309986064440	720575940626085519	221024	77862	3835	220992.0	77872.0	3828.0	8933976.0	intrinsic	optic	L1-5							acetylcholine	0.5639536380767822	right
85784447425220281	720575940615186315	220333	80016	3961	220320.0	80032.0	3979.0	8933152.0	intrinsic	optic	L1-5		L4					acetylcholine	0.6733853816986084	right
85784378638188182	720575940621346147	220190	79166	3112	220168.0	79200.0	3129.0	8932878.0	intrinsic	optic	L1-5		L4					acetylcholine	0.45772048830986023	right
85784584796599821	720575940612298536	220360	82014	3101	220320.0	82008.0	3118.0	8933125.0	intrinsic	optic	L1-5		L4					acetylcholine	0.5266566872596741	right
85714490930932365	720575940624939928	219322	85908	3546	219320.0	85904.0	3553.0	8991007.0	intrinsic	optic	L1-5		L4					acetylcholine	0.5398675799369812	right
85714284772174103	720575940635224995	219554	82746	3304	219568.0	82760.0	3315.0	8991282.0	intrinsic	optic	L1-5		L4					acetylcholine	0.5068290829658508	right
85995141340571786	720575940634331759	223383	73928	3740	223192.0	73736.0	3749.0	9142039.0	intrinsic	optic	L1-5		L4					acetylcholine	0.5349600911140442	right
85714559716911799	720575940636233208	219415	87142	3610	219392.0	87144.0	3621.0	8991063.0	intrinsic	optic	L1-5		L4					acetylcholine	0.5654256939888	right
85644190906063665	720575940616122402	218891	87413	3434	218880.0	87400.0	3434.0	8990610.0	intrinsic	optic	L1-5		L4					acetylcholine	0.5260040760040283	right
85784309919314741	720575940635184547	221102	78330	3593	221136.0	78336.0	3605.0	8934140.0	intrinsic	optic	L1-5		L4					acetylcholine	0.6387901902198792	right
85854541291369186	720575940626575716	222022	76009	3880	222040.0	76080.0	3931.0	9160882.0	intrinsic	optic	L1-5		L4					acetylcholine	0.6073503494262695	right
85714147332878444	720575940637566030	219576	81470	3089	219544.0	81472.0	3094.0	8926608.0	intrinsic	optic	L1-5		L4					acetylcholine	0.5287312865257263	right
85714284839567836	720575940619321965	219155	82567	4026	219184.0	82568.0	4020.0	8990762.0	intrinsic	optic	L1-5		L4					acetylcholine	0.917797863483429	right
85714284772062073	720575940650672374	219776	83243	3214	219728.0	83312.0	3220.0	8991536.0	intrinsic	optic	L1-5		L4					acetylcholine	0.5542595982551575	right
85714422211185790	720575940603987390	219509	85255	3379	219472.0	85280.0	3379.0	8991184.0	intrinsic	optic	L1-5		L4					acetylcholine	0.6231498122215271	right
85924978688112892	720575940618927451	222214	76695	3494	222240.0	76720.0	3503.0	9161651.0	intrinsic	optic	L1-5		L4					acetylcholine	0.5569384694099426	right
85714147400587695	720575940626857065	219206	81337	4025	219240.0	81352.0	4034.0	8932096.0	intrinsic	optic	L1-5		L4					acetylcholine	0.5424202084541321	right
85854541291312281	720575940622738696	221924	76373	3831	221984.0	76416.0	3842.0	9161327.0	intrinsic	optic	L1-5		L4					acetylcholine	0.662879467010498	right
85924841248981926	720575940621606911	222144	75379	3369	222152.0	75368.0	3379.0	9161537.0	intrinsic	optic	L1-5		L4					acetylcholine	0.5455002784729004	right
85854678730162092	720575940640052699	221257	77819	3770	221248.0	77824.0	3772.0	8934278.0	intrinsic	optic	L1-5		L4					acetylcholine	0.4876096248626709	right
74596229484492033	720575940615929890	57745	86220	4152	57645.0	86221.0	4140.0		intrinsic	optic	L1-5							acetylcholine	0.6917862296104431	left
74455354557149385	720575940616370501	55567	84155	4203	55604.0	84112.0	4203.0		intrinsic	optic	L1-5							acetylcholine	0.6334023475646973	left
85220397758777420	720575940618793664	212179	63996	2375	212200.0	63888.0	2356.0	8484210.0	intrinsic	optic	optic_lobes							acetylcholine	0.5696491599082947	right
85642541571612037	720575940627882366	218122	62218	3067	218104.0	62200.0	3058.0	8785863.0	intrinsic	optic	optic_lobes							acetylcholine	0.7124325037002563	right
85574028320328389	720575940635144867	217360	89883	3440	217328.0	89880.0	3452.0	8989466.0	intrinsic	optic	optic_lobes							acetylcholine	0.561124324798584	right
85503728228690175	720575940626669842	216236	90888	3080	216256.0	90904.0	3083.0	9030895.0	intrinsic	optic	optic_lobes							acetylcholine	0.47876858711242676	right
84799353457716863	720575940623983504	205914	81516	1887	205840.0	81472.0	1880.0	8530418.0	intrinsic	optic	optic_lobes							acetylcholine	0.5355302691459656	right
85573959600343231	720575940635203747	217087	89172	3107	217080.0	89192.0	3098.0	8979674.0	intrinsic	optic	optic_lobes							acetylcholine	0.5620730519294739	right
84937548593533500	720575940619884784	208751	43171	3683	208720.0	43192.0	3662.0	8423229.0	intrinsic	optic	optic_lobes							acetylcholine	0.6748648285865784	right
85007917337931287	720575940616313940	208828	43297	3859	208832.0	43312.0	3869.0	8423358.0	intrinsic	optic	optic_lobes							acetylcholine	0.6875627636909485	right
84796948476955477	720575940620662866	206611	45012	3115	206576.0	45040.0	3118.0	8420776.0	intrinsic	optic	optic_lobes							acetylcholine	0.5039275884628296	right
85503522069880857	720575940626613622	216261	87829	2791	216264.0	87808.0	2795.0	8979150.0	intrinsic	optic	optic_lobes							acetylcholine	0.5295838117599487	right
84940640768646336	720575940648070521	208709	89138	2137	208696.0	89120.0	2131.0	8557089.0	intrinsic	optic	optic_lobes							acetylcholine	0.4827178120613098	right
85433496989980777	720575940631165541	215651	92817	3131	215624.0	92800.0	3142.0	9047363.0	intrinsic	optic	optic_lobes							acetylcholine	0.5187355279922485	right
84869447324083836	720575940606760284	207041	76672	1932	207024.0	76680.0	1917.0	8532877.0	intrinsic	optic	optic_lobes							acetylcholine	0.5804634094238281	right
85501460552480522	720575940643779380	216817	57450	3145	216760.0	57448.0	3145.0	8734655.0	intrinsic	optic	optic_lobes							acetylcholine	0.6584147810935974	right
85573822094964288	720575940621538486	217884	87177	3065	217872.0	87176.0	3076.0	8982765.0	intrinsic	optic	optic_lobes							acetylcholine	0.5590410232543945	right
85574097106529995	720575940634230179	217244	90813	3677	217264.0	90784.0	3670.0	9049033.0	intrinsic	optic	optic_lobes							acetylcholine	0.6069017648696899	right
84658615969328142	720575940619212198	204681	80571	1874	204632.0	80608.0	1852.0	8190326.0	intrinsic	optic	optic_lobes							acetylcholine	0.5485226511955261	right
84869172445896858	720575940617128593	207197	73147	1745	207168.0	73128.0	1744.0	8505514.0	intrinsic	optic	L1-5							acetylcholine	0.8723148703575134	right
85430885650006871	720575940643047460	215839	54484	3229	215832.0	54528.0	3241.0	8733714.0	intrinsic	optic	optic_lobes							acetylcholine	0.7091047167778015	right
84867317221362460	720575940623023143	207023	44913	3268	207024.0	44904.0	3263.0	8421188.0	intrinsic	optic	optic_lobes							acetylcholine	0.5662626624107361	right
84515748244296409	720575940623023399	201648	48895	2477	201536.0	48776.0	2464.0	8074086.0	intrinsic	optic	optic_lobes							acetylcholine	0.7065432071685791	right
85854541290997597	720575940610739173	222119	75572	3609	222128.0	75592.0	3618.0	9161495.0	intrinsic	optic	optic_lobes							acetylcholine	0.5172275304794312	right
85360310747356169	720575940622995443	213947	51626	3209	213960.0	51640.0	3207.0	8732682.0	intrinsic	optic	optic_lobes							acetylcholine	0.7230235934257507	right
85573684655754719	720575940635220131	217098	85309	2864	217072.0	85320.0	2866.0	8979586.0	intrinsic	optic	optic_lobes							acetylcholine	0.57530677318573	right
85431023022253029	720575940633486955	215792	56619	3027	215728.0	56680.0	3022.0	8712239.0	intrinsic	optic	optic_lobes							acetylcholine	0.6917261481285095	right
85712910382833679	720575940643860276	220004	62097	3461	219992.0	62080.0	3473.0	8795364.0	intrinsic	optic	optic_lobes							acetylcholine	0.6406900882720947	right
85360516839155331	720575940632698413	214872	54363	3048	214848.0	54432.0	3056.0	8711817.0	intrinsic	optic	optic_lobes							acetylcholine	0.5840985774993896	right
84869722202055815	720575940633221018	207187	80600	1974	207128.0	80616.0	1961.0	8533135.0	intrinsic	optic	optic_lobes							acetylcholine	0.46117445826530457	right
85007985990435175	720575940621548882	208928	44010	3514	208912.0	44064.0	3513.0	8423384.0	intrinsic	optic	optic_lobes							acetylcholine	0.6363160014152527	right
85502216399727257	720575940612053679	216809	68373	2720	216792.0	68344.0	2699.0	8838252.0	intrinsic	optic	optic_lobes							acetylcholine	0.6398200392723083	right
85924772596351327	720575940619354945	222552	74298	3707	222616.0	74344.0	3693.0	9162161.0	intrinsic	optic	optic_lobes							acetylcholine	0.6300787329673767	right
84799009860391771	720575940631270573	206682	75596	1912	206664.0	75560.0	1890.0	8532371.0	intrinsic	optic	optic_lobes							acetylcholine	0.5952139496803284	right
84869859640955246	720575940636110564	206993	82876	1956	206944.0	82872.0	1935.0	8552090.0	intrinsic	optic	optic_lobes							acetylcholine	0.4994470477104187	right
85572447705048776	720575940624971353	217177	66996	2790	217168.0	67008.0	2780.0	8838514.0	intrinsic	optic	optic_lobes							acetylcholine	0.624810516834259	right
85994935182070218	720575940613202794	223420	70771	3689	223664.0	70960.0	3722.0	9142570.0	intrinsic	optic	optic_lobes							acetylcholine	0.5639711022377014	right
85573684655859849	720575940638095326	217657	84641	2915	217600.0	84640.0	2911.0	8980549.0	intrinsic	optic	optic_lobes							acetylcholine	0.5797368884086609	right
85290010656071972	720575940617265566	213442	52728	3083	213416.0	52760.0	3076.0	8711001.0	intrinsic	optic	optic_lobes							acetylcholine	0.5515634417533875	right
85010253531994817	720575940628630223	209444	77649	2013	209456.0	77664.0	2005.0	8535097.0	intrinsic	optic	optic_lobes							acetylcholine	0.44687527418136597	right
85501323113608525	720575940620050961	216105	55664	3186	216096.0	55656.0	3180.0	8733906.0	intrinsic	optic	optic_lobes							acetylcholine	0.6341001391410828	right
85430816930469627	720575940622305553	215272	53705	3199	215224.0	53648.0	3194.0	8733324.0	intrinsic	optic	optic_lobes							acetylcholine	0.6969832181930542	right
85924497651652674	720575940630743972	222235	69376	3450	222232.0	69384.0	3459.0	9141022.0	intrinsic	optic	optic_lobes							acetylcholine	0.6820511817932129	right
85078286081864195	720575940630489106	210420	43489	3699	210440.0	43560.0	3687.0	8424579.0	intrinsic	optic	L1-5							acetylcholine	0.9096013903617859	right
85361410125011060	720575940639228221	214083	67236	2347	214072.0	67240.0	2332.0	8836308.0	intrinsic	optic	L1-5							glutamate	0.8032126426696777	right
85643915961195631	720575940635171747	218589	83285	3026	218552.0	83288.0	3019.0	8984912.0	intrinsic	optic	optic_lobes							acetylcholine	0.5835817456245422	right
85642679010583962	720575940643746612	218884	64370	3084	218872.0	64368.0	3073.0	8788129.0	intrinsic	optic	optic_lobes							acetylcholine	0.7258484363555908	right
84939747348792454	720575940618797120	208154	75783	1946	208128.0	75800.0	1937.0	8533944.0	intrinsic	optic	optic_lobes							acetylcholine	0.4671264886856079	right
85643847241635118	720575940616289364	218867	81550	2980	218888.0	81536.0	2991.0	8924969.0	intrinsic	optic	optic_lobes							acetylcholine	0.6282077431678772	right
84728778555194363	720575940644255904	205553	77981	1910	205528.0	77976.0	1888.0	8529048.0	intrinsic	optic	optic_lobes							acetylcholine	0.5729235410690308	right
84447303578175851	720575940632390591	200965	77709	1729	200944.0	77744.0	1731.0	8172504.0	intrinsic	optic	optic_lobes							acetylcholine	0.7195197343826294	right
85148723545632024	720575940628640471	211403	44512	3726	211336.0	44488.0	3725.0	8425309.0	intrinsic	optic	optic_lobes							acetylcholine	0.6894552707672119	right
85573753375300781	720575940618285392	217161	86528	2924	217184.0	86552.0	2928.0	8979625.0	intrinsic	optic	optic_lobes							acetylcholine	0.5637452006340027	right
74877566955550461	720575940607453936	62193	84026	4042					intrinsic	optic	optic_lobes							acetylcholine	0.7056873440742493	left
83463172086399182	720575940631379813	186678	93683	2995	186648.0	93664.0	2984.0	7763432.0	intrinsic	optic	optic_lobes							acetylcholine	0.825181782245636	right
83742447972538002	720575940627163215	190503	60747	2335	190480.0	60704.0	2345.0	7898800.0	intrinsic	optic	optic_lobes							acetylcholine	0.8704029321670532	right
85150785130007481	720575940644749347	211374	74413	3793	211352.0	74432.0	3800.0	8541302.0	intrinsic	optic	optic_lobes							acetylcholine	0.8926181197166443	right
84025709722621911	720575940626176286	194523	87346	2743	194504.0	87376.0	2743.0	7942515.0	intrinsic	optic	optic_lobes							acetylcholine	0.8001237511634827	right
83744784635683296	720575940634784095	191053	95075	3604	191056.0	95096.0	3606.0	7954727.0	intrinsic	optic	optic_lobes							acetylcholine	0.6637166142463684	right
83181697109429169	720575940627489039	182617	93232	2925	182608.0	93272.0	2931.0	7753719.0	intrinsic	optic	optic_lobes							acetylcholine	0.8361230492591858	right
84870341079899475	720575940621250061	207293	89758	4961	207208.0	89760.0	4955.0	8562362.0	intrinsic	optic	optic_lobes							acetylcholine	0.8084564805030823	right
83321609829573440	720575940621694561	185024	81376	1898	185024.0	81376.0	1898.0	7700634.0	intrinsic	optic	optic_lobes							glutamate	0.5351579189300537	right
84378103467841185	720575940631342111	200259	95798	4830	200248.0	95800.0	4825.0	8255653.0	intrinsic	optic	optic_lobes							acetylcholine	0.7981529831886292	right
83531822775970046	720575940613793950	188256	67716	2070	188224.0	67704.0	2075.0	7691502.0	intrinsic	optic	optic_lobes							acetylcholine	0.8476941585540771	right
83392528397060131	720575940609485154	186041	88867	2539	186040.0	88896.0	2542.0	7735914.0	intrinsic	optic	optic_lobes							acetylcholine	0.7866533398628235	right
85222047361432743	720575940623264949	212572	88460	4702	212528.0	88448.0	4708.0	8565012.0	intrinsic	optic	optic_lobes							glutamate	0.4348328113555908	right
83321884774966445	720575940625985554	184964	84687	2352	184944.0	84672.0	2357.0	7735256.0	intrinsic	optic	optic_lobes							acetylcholine	0.8103233575820923	right
83885040953780690	720575940612414515	192974	88442	2770	192968.0	88472.0	2774.0	7941554.0	intrinsic	optic	optic_lobes							acetylcholine	0.7899904251098633	right
84236747235807030	720575940624419390	197642	86272	2843	197632.0	86296.0	2844.0	8209636.0	intrinsic	optic	optic_lobes							acetylcholine	0.7996575236320496	right
84304917023708555	720575940621573905	199417	53856	3273	199424.0	53872.0	3274.0	8114935.0	intrinsic	optic	optic_lobes							acetylcholine	0.843756914138794	right
83741898283525567	720575940622219015	190892	52582	2616	190880.0	52600.0	2613.0	7885580.0	intrinsic	optic	optic_lobes							acetylcholine	0.8501599431037903	right
84307803376012435	720575940619567536	199026	96411	4311	199032.0	96424.0	4321.0	8255071.0	intrinsic	optic	optic_lobes							acetylcholine	0.7784085273742676	right
83956165813717253	720575940609162962	194353	99031	4435	194360.0	99048.0	4431.0	7971805.0	intrinsic	optic	optic_lobes							acetylcholine	0.7734766006469727	right
83391497604447797	720575940619899560	185726	74006	2067	185704.0	74000.0	2060.0	7692610.0	intrinsic	optic	optic_lobes							acetylcholine	0.8358122706413269	right
84023579418684851	720575940617733021	194843	55556	2749	194808.0	55568.0	2751.0	7887395.0	intrinsic	optic	optic_lobes							acetylcholine	0.803756594657898	right
83811923430498083	720575940628748396	192319	47572	2975	192280.0	47592.0	2967.0	7873184.0	intrinsic	optic	optic_lobes							acetylcholine	0.8537589311599731	right
84656760811882488	720575940620006673	203753	53580	3869	203752.0	53584.0	3876.0	8116218.0	intrinsic	optic	optic_lobes							acetylcholine	0.8828526735305786	right
84588934688446511	720575940613870801	203037	91740	3965	203048.0	91704.0	3974.0	8251938.0	intrinsic	optic	optic_lobes							acetylcholine	0.8495150208473206	right
83741760844748653	720575940621147730	191002	50005	2742	190984.0	50064.0	2744.0	7885652.0	intrinsic	optic	optic_lobes							acetylcholine	0.8510767817497253	right
84377965894868658	720575940626841974	200540	93688	3940	200512.0	93648.0	3930.0	8250398.0	intrinsic	optic	optic_lobes							acetylcholine	0.7387701869010925	right
83882841863285536	720575940620811602	192848	55736	2573	192840.0	55728.0	2577.0	7886677.0	intrinsic	optic	optic_lobes							acetylcholine	0.8637292981147766	right
83744647129833509	720575940618230869	190640	93616	3224	190624.0	93632.0	3224.0	7954557.0	intrinsic	optic	optic_lobes							acetylcholine	0.768004298210144	right
74312074649959072	720575940623356935	53360	45696	5998	53360.0	45696.0	5998.0	891021.0	intrinsic	optic	optic_lobes							acetylcholine	0.510688066482544	left
83603222312807172	720575940622220551	188431	82867	2403	188424.0	82832.0	2409.0	7737199.0	intrinsic	optic	optic_lobes							acetylcholine	0.8262239098548889	right
83953348180850125	720575940620755296	194437	57569	3336					intrinsic	optic	optic_lobes							acetylcholine	0.8874880075454712	right
84726648720808090	720575940627157915	205457	46081	5258	205504.0	46064.0	5242.0	8430884.0	intrinsic	optic	optic_lobes							acetylcholine	0.8595401048660278	right
83602054081234677	720575940619065361	188533	65913	2077	188504.0	65944.0	2083.0	7692857.0	intrinsic	optic	optic_lobes							acetylcholine	0.8972610831260681	right
84727061038183891	720575940603215532	204798	52169	5637	204840.0	52168.0	5641.0	8124383.0	intrinsic	optic	optic_lobes							acetylcholine	0.9193530678749084	right
84377416340435078	720575940615530620	200484	84976	5570	200464.0	84984.0	5583.0	8215446.0	intrinsic	optic	optic_lobes							acetylcholine	0.8708311319351196	right
83674622050342403	720575940618306836	189968	98170	3876	189968.0	98096.0	3866.0	7954280.0	intrinsic	optic	optic_lobes							acetylcholine	0.8211976885795593	right
83321472457809809	720575940625723922	184978	78940	2129	184976.0	78936.0	2141.0	7707038.0	intrinsic	optic	optic_lobes							acetylcholine	0.838347315788269	right
83602466331376665	720575940641475380	188685	71703	2045	188648.0	71720.0	2045.0	7691770.0	intrinsic	optic	optic_lobes							acetylcholine	0.9059879183769226	right
84237297126120371	720575940619155828	198370	94846	4051	198328.0	94864.0	4063.0	8248741.0	intrinsic	optic	optic_lobes							acetylcholine	0.7973678708076477	right
83672079228332342	720575940623563533	190027	60715	2288	190088.0	60647.0	2302.0		intrinsic	optic	optic_lobes							acetylcholine	0.8902462720870972	right
83602397678710229	720575940628150844	188705	71183	2134	188704.0	71200.0	2133.0	7692881.0	intrinsic	optic	optic_lobes							acetylcholine	0.8932073712348938	right
83744990794508386	720575940613531807	190705	97924	3853	190672.0	97920.0	3851.0	7954584.0	intrinsic	optic	optic_lobes							acetylcholine	0.8719637393951416	right
84518772169715342	720575940628337708	201690	94107	4400	201672.0	94128.0	4408.0	8256705.0	intrinsic	optic	optic_lobes							acetylcholine	0.8276116847991943	right
84657241781329553	720575940625369118	203990	60440	3500	203952.0	60456.0	3489.0	8142485.0	intrinsic	optic	optic_lobes							acetylcholine	0.900006890296936	right
83883185460744428	720575940621302808	193433	60770	2451	193416.0	60824.0	2447.0	7900014.0	intrinsic	optic	optic_lobes							acetylcholine	0.8631084561347961	right
82970590876709112	720575940617231577	180132	93545	2968	180120.0	93520.0	2970.0	7492509.0	intrinsic	optic	optic_lobes							acetylcholine	0.8122183680534363	right
84375698084573037	720575940626897143	200294	59664	3110	200248.0	59624.0	3098.0	8139975.0	intrinsic	optic	optic_lobes							acetylcholine	0.85053950548172	right
84518634663670931	720575940620009548	201934	92683	3917	201904.0	92672.0	3913.0	8251244.0	intrinsic	optic	optic_lobes							acetylcholine	0.746646523475647	right
85151266300563894	720575940644318596	211806	82382	4840	211800.0	82408.0	4834.0	8564506.0	intrinsic	optic	optic_lobes							acetylcholine	0.7702299356460571	right
83885728350168424	720575940614209720	193263	98719	4514	193224.0	98752.0	4508.0	7971451.0	intrinsic	optic	optic_lobes							acetylcholine	0.7213866710662842	right
83532097653946078	720575940606379356	188115	71988	2097	188112.0	72000.0	2092.0	7692825.0	intrinsic	optic	optic_lobes							acetylcholine	0.9000108242034912	right
83251928414577236	720575940612407505	183664	91208	2741	183680.0	91224.0	2729.0	7755057.0	intrinsic	optic	optic_lobes							acetylcholine	0.7891613245010376	right
83815428325543206	720575940613559007	191937	99565	4545	191897.0	99632.0	4531.0		intrinsic	optic	optic_lobes							acetylcholine	0.8195817470550537	right
83392528463861638	720575940637682573	185497	89399	2665	185488.0	89408.0	2675.0	7735560.0	intrinsic	optic	optic_lobes							acetylcholine	0.7728523015975952	right
83674140879763762	720575940609462370	189852	90978	2818	189864.0	90984.0	2814.0	7950084.0	intrinsic	optic	optic_lobes							acetylcholine	0.7441900372505188	right
85010735037757348	720575940608903374	209197	84736	5330	209200.0	84760.0	5329.0	8567260.0	intrinsic	optic	optic_lobes							acetylcholine	0.9203132390975952	right
83811992150054580	720575940620238686	192089	48390	2968	192032.0	48400.0	2958.0	7873002.0	intrinsic	optic	optic_lobes							acetylcholine	0.8189316391944885	right
84377965894709344	720575940627117099	199958	93255	3830	199960.0	93264.0	3821.0	8249950.0	intrinsic	optic	optic_lobes							acetylcholine	0.772487998008728	right
83180116427560730	720575940642843188	183096	70061	2007	183199.0	70148.0	1992.0		intrinsic	optic	optic_lobes							acetylcholine	0.9053009152412415	right
83815428325286110	720575940619355457	192346	99604	4362	192328.0	99600.0	4353.0	7971168.0	intrinsic	optic	optic_lobes							acetylcholine	0.814227819442749	right
83603703415914630	720575940618523739	189225	89912	2693	189136.0	89880.0	2679.0	7939479.0	intrinsic	optic	optic_lobes							acetylcholine	0.8236083984375	right
84940572384912949	720575940613015186	207901	87752	4829	207904.0	87760.0	4831.0	8562575.0	intrinsic	optic	optic_lobes							acetylcholine	0.7852289080619812	right
83250966274591092	720575940625685381	183866	77264	2086	183816.0	77288.0	2097.0	7706859.0	intrinsic	optic	optic_lobes							acetylcholine	0.8276059627532959	right
83952867077120620	720575940622218257	193807	50551	2873	193792.0	50592.0	2881.0	7887129.0	intrinsic	optic	optic_lobes							acetylcholine	0.7997578978538513	right
83181697109384156	720575940630392460	182758	93806	2912	182768.0	93856.0	2920.0	7753881.0	intrinsic	optic	optic_lobes							acetylcholine	0.8353433609008789	right
84445791951346090	720575940619885329	201301	55166	3500	201288.0	55192.0	3489.0	8115494.0	intrinsic	optic	optic_lobes							acetylcholine	0.8461741209030151	right
83250691330064084	720575940611992045	183646	72389	2041	183632.0	72392.0	2046.0	7687523.0	intrinsic	optic	optic_lobes							acetylcholine	0.8628737330436707	right
85150922770320636	720575940638073661	211611	76994	5361	211544.0	76976.0	5374.0	8545751.0	intrinsic	optic	optic_lobes							acetylcholine	0.9078515768051147	right
83814672209643187	720575940630354792	192097	88295	2802	192060.0	88381.0	2797.0		intrinsic	optic	optic_lobes							acetylcholine	0.8254169821739197	right
83603772135457957	720575940631964897	188590	91337	2752	188584.0	91384.0	2742.0	7775194.0	intrinsic	optic	optic_lobes							acetylcholine	0.6429339647293091	right
83461935068172183	720575940629104308	187070	74773	2076	187056.0	74776.0	2074.0	7702913.0	intrinsic	optic	optic_lobes							acetylcholine	0.871221661567688	right
84659303432620288	720575940610693546	204150	91005	3970	204112.0	91008.0	3963.0	8253052.0	intrinsic	optic	optic_lobes							acetylcholine	0.7504053115844727	right
83883254180224993	720575940610846470	193056	61435	2407	193032.0	61496.0	2394.0	7899806.0	intrinsic	optic	optic_lobes							acetylcholine	0.8299775123596191	right
83321747335813986	720575940636843846	185037	83256	2228	184984.0	83288.0	2206.0	7735242.0	intrinsic	optic	optic_lobes							acetylcholine	0.8328193426132202	right
83110228719542174	720575940637288500	182055	76470	2029	182047.0	76483.0	2030.0		intrinsic	optic	optic_lobes							acetylcholine	0.7979849576950073	right
85361685271543912	720575940629075961	214055	72250	4548	214040.0	72272.0	4551.0	8853549.0	intrinsic	optic	optic_lobes							acetylcholine	0.8268380761146545	right
83673041300771129	720575940610758314	190355	74478	2127	190352.0	74488.0	2122.0	7928763.0	intrinsic	optic	optic_lobes							acetylcholine	0.8405393362045288	right
84586461055208396	720575940627866475	203420	53898	5664	203408.0	53936.0	5670.0	8122469.0	intrinsic	optic	optic_lobes							acetylcholine	0.9131795167922974	right
84378103333930081	720575940621303576	199930	95356	4028	199912.0	95368.0	4025.0	8249909.0	intrinsic	optic	optic_lobes							acetylcholine	0.8069890141487122	right
84095803589035163	720575940620050047	195544	83095	2839	195544.0	83120.0	2841.0	7942944.0	intrinsic	optic	optic_lobes							acetylcholine	0.7996221780776978	right
83814466050951817	720575940647657849	192262	85400	2601	192232.0	85408.0	2600.0	7941107.0	intrinsic	optic	optic_lobes							acetylcholine	0.8023497462272644	right
83884972234117271	720575940612682902	192723	86792	2629	192696.0	86808.0	2630.0	7941404.0	intrinsic	optic	optic_lobes							acetylcholine	0.6646103858947754	right
85010803623418562	720575940618287952	209399	86207	4595	209376.0	86200.0	4593.0	8563102.0	intrinsic	optic	optic_lobes							acetylcholine	0.8032957315444946	right
83533334671705375	720575940626483474	187472	90147	2651	187424.0	90160.0	2644.0	7736659.0	intrinsic	optic	optic_lobes							acetylcholine	0.8200310468673706	right
85010872409800507	720575940614757213	209219	87450	4950	209200.0	87496.0	4950.0	8563041.0	intrinsic	optic	optic_lobes							acetylcholine	0.7966539859771729	right
85151335020239726	720575940643576196	211564	83049	4958	211544.0	83072.0	4945.0	8564399.0	intrinsic	optic	optic_lobes							acetylcholine	0.8174996376037598	right
85291660124768110	720575940636329535	213365	77409	4574	213336.0	77456.0	4580.0	8935016.0	intrinsic	optic	optic_lobes							acetylcholine	0.8420007228851318	right
85010597397640375	720575940615802324	209599	83516	3924	209592.0	83520.0	3933.0	8560988.0	intrinsic	optic	optic_lobes							acetylcholine	0.8321834802627563	right
85151403739366307	720575940618663617	211409	84115	4723	211456.0	84080.0	4737.0	8564339.0	intrinsic	optic	optic_lobes							acetylcholine	0.8515327572822571	right
85291660124559583	720575940600722348	212934	76905	4404	212920.0	76904.0	4412.0	8543121.0	intrinsic	optic	optic_lobes							acetylcholine	0.8895244002342224	right
85221772416810261	720575940606014742	212025	84229	4455	212008.0	84232.0	4460.0	8564727.0	intrinsic	optic	optic_lobes							acetylcholine	0.8478409647941589	right
85010872342562815	720575940619266113	208953	86897	4346	208920.0	86904.0	4346.0	8562933.0	intrinsic	optic	optic_lobes							acetylcholine	0.8743505477905273	right
83462416104782495	720575940631301989	186946	82041	2271	186880.0	81952.0	2287.0	7707382.0	intrinsic	optic	optic_lobes							glutamate	0.5195730924606323	right
83883529058270309	720575940617557972	192718	65849	2363	192664.0	65832.0	2369.0	7899728.0	intrinsic	optic	optic_lobes							gaba	0.555403470993042	right
83251241085523377	720575940628432400	183644	80676	1987	183648.0	80728.0	2017.0	7699312.0	intrinsic	optic	optic_lobes							glutamate	0.5536792874336243	right
83603222312716043	720575940619730870	189263	82731	2342	189224.0	82640.0	2367.0	7939481.0	intrinsic	optic	optic_lobes							gaba	0.506229817867279	right
85151472391678702	720575940624602652	211579	85332	4144	211544.0	85320.0	4124.0	8561712.0	intrinsic	optic	optic_lobes							glutamate	0.44393327832221985	right
83674140879503635	720575940616010523	189368	91628	2647	189216.0	91632.0	2639.0	7949707.0	intrinsic	optic	optic_lobes							glutamate	0.4951880872249603	right
83812266960544805	720575940621616368	191411	52028	2545	191416.0	51984.0	2553.0	7885914.0	intrinsic	optic	optic_lobes							glutamate	0.46812903881073	right
85362372532963497	720575940609463762	214761	81950	4784	214800.0	81993.0	4794.0		intrinsic	optic	optic_lobes							glutamate	0.4178190231323242	right
83321266232483613	720575940601566217	184724	75895	1928	184696.0	75912.0	1934.0	7700487.0	intrinsic	optic	optic_lobes							glutamate	0.5668522119522095	right
85292072508463705	720575940629088719	213890	82651	4905	213904.0	82664.0	4898.0	8994452.0	intrinsic	optic	optic_lobes							glutamate	0.6025645732879639	right
85151609831154909	720575940615618684	211713	86931	4538	211712.0	86944.0	4537.0	8564488.0	intrinsic	optic	optic_lobes							glutamate	0.6259019374847412	right
85362372533398487	720575940630189306	214108	81705	5117	214104.0	81728.0	5117.0	8935487.0	intrinsic	optic	optic_lobes							glutamate	0.3736211061477661	right
85362235161129264	720575940625554053	214544	79550	5241	214496.0	79576.0	5246.0	8947953.0	intrinsic	optic	optic_lobes							glutamate	0.3995897173881531	right
83322572036578670	720575940626495250	184262	95555	2973	184264.0	95536.0	2968.0	7756892.0	intrinsic	optic	optic_lobes							glutamate	0.4050225019454956	right
83320922634821764	720575940626240330	184529	70637	1682	184544.0	70632.0	1687.0	7688525.0	intrinsic	optic	optic_lobes							glutamate	0.5913233757019043	right
85360654479416657	720575940628311720	214577	56249	4599	214560.0	56256.0	4593.0	8751933.0	intrinsic	optic	optic_lobes							glutamate	0.6367449760437012	right
85432878649205390	720575940619541963	215050	83628	4401	215032.0	83640.0	4403.0	8995398.0	intrinsic	optic	optic_lobes							glutamate	0.4836769700050354	right
83882498332872136	720575940619661105	192730	50052	2706	192477.0	50047.0	2700.0		intrinsic	optic	optic_lobes							glutamate	0.5056649446487427	right
83251584749810547	720575940627897338	183727	85997	2074	183704.0	86008.0	2067.0	7720609.0	intrinsic	optic	optic_lobes							glutamate	0.35713616013526917	right
84093398474117953	720575940612314664	196048	47135	3200	196024.0	47136.0	3199.0	7876765.0	intrinsic	optic	optic_lobes							glutamate	0.5462377667427063	right
85151815989074654	720575940619610422	211350	90555	4227	211384.0	90592.0	4232.0	8597882.0	intrinsic	optic	optic_lobes							glutamate	0.6495261192321777	right
85502697704623436	720575940629088975	216691	75778	4858	216688.0	75752.0	4869.0	8937674.0	intrinsic	optic	optic_lobes							glutamate	0.6128407120704651	right
83812541838445942	720575940629089231	192282	56587	2344	192372.0	56523.0	2365.0		intrinsic	optic	optic_lobes							glutamate	0.5061372518539429	right
84870134988417186	720575940614719325	207017	87263	5392	206984.0	87344.0	5394.0	8566447.0	intrinsic	optic	optic_lobes							glutamate	0.4417097270488739	right
85362029002731798	720575940638955509	214440	77380	5265	214360.0	77392.0	5273.0	8947940.0	intrinsic	optic	optic_lobes							glutamate	0.5554009675979614	right
85220947715926970	720575940620571230	211938	71710	3923	211936.0	71712.0	3922.0	8518185.0	intrinsic	optic	optic_lobes							acetylcholine	0.8674694299697876	right
83392734622500356	720575940628305278	185881	92042	2796	185880.0	92096.0	2786.0	7761264.0	intrinsic	optic	optic_lobes							acetylcholine	0.7766148447990417	right
83603772135593693	720575940612801331	188831	90907	2848	188808.0	90888.0	2839.0	7949380.0	intrinsic	optic	optic_lobes							acetylcholine	0.763395369052887	right
84095872308295578	720575940618615381	196252	84523	2684	196224.0	84520.0	2688.0	7943160.0	intrinsic	optic	optic_lobes							acetylcholine	0.8224982619285583	right
83462897208015294	720575940626493700	187110	89234	2644	187040.0	89248.0	2632.0	7736439.0	intrinsic	optic	optic_lobes							acetylcholine	0.8688122630119324	right
84588179042100122	720575940624774858	203117	80432	5656	203088.0	80456.0	5665.0	8199121.0	intrinsic	optic	optic_lobes							acetylcholine	0.8407073616981506	right
83533609549649921	720575940628881145	187834	93901	2822	187840.0	93928.0	2818.0	7768724.0	intrinsic	optic	optic_lobes							glutamate	0.5850973725318909	right
85151472525861802	720575940615758809	211260	85427	5167	211200.0	85400.0	5184.0	8567933.0	intrinsic	optic	optic_lobes							glutamate	0.5107152462005615	right
83321816055110676	720575940622391902	184388	83820	2094	184368.0	83872.0	2111.0	7734821.0	intrinsic	optic	optic_lobes							acetylcholine	0.8603983521461487	right
83251241152496240	720575940618317825	183432	81326	2077	183392.0	81376.0	2089.0	7706806.0	intrinsic	optic	optic_lobes							acetylcholine	0.8696683645248413	right
83251584750091757	720575940628428028	183879	86627	2270	183816.0	86632.0	2254.0	7734581.0	intrinsic	optic	optic_lobes							acetylcholine	0.8218432664871216	right
83322365878185969	720575940617136214	184924	92655	2704	184896.0	92704.0	2711.0	7758302.0	intrinsic	optic	optic_lobes							acetylcholine	0.874904990196228	right
84799560086050304	720575940601325484	206658	83707	5560	206664.0	83728.0	5551.0	8566330.0	intrinsic	optic	optic_lobes							acetylcholine	0.5415717363357544	right
85291728910933433	720575940621512233	213767	78418	4760	213776.0	78456.0	4763.0	8935307.0	intrinsic	optic	optic_lobes							acetylcholine	0.4260188937187195	right
83529967552089743	720575940619530558	187757	39701	4060	187792.0	39704.0	4059.0	7619762.0	intrinsic	optic	optic_lobes							glutamate	0.53803950548172	right
85221703697372028	720575940615639932	212292	83575	4513	212280.0	83568.0	4525.0	8564925.0	intrinsic	optic	optic_lobes							glutamate	0.3952484428882599	right
83602260172852677	720575940642177696	188453	68710	1973	188464.0	68728.0	1982.0	7691549.0	intrinsic	optic	optic_lobes							acetylcholine	0.5033301711082458	right
73962429817739183	720575940609561208	48232	78808	4782	48232.0	78808.0	4782.0	635496.0	intrinsic	optic	optic_lobes							gaba	0.3348121643066406	left
84166653705291046	720575940624485264	196600	90384	5553	196600.0	90384.0	5553.0	7947052.0	intrinsic	optic	optic_lobes							gaba	0.8380056619644165	right
85292072508618579	720575940630813244	213116	83180	5017	213096.0	83232.0	5008.0	8565487.0	intrinsic	optic	optic_lobes							acetylcholine	0.4308589994907379	right
84444898731876948	720575940630573359	201422	42524	4273	201432.0	42480.0	4276.0	8082570.0	intrinsic	optic	optic_lobes							acetylcholine	0.4859427213668823	right
85221978642335734	720575940618937179	211936	87453	4979	211952.0	87432.0	4984.0	8564633.0	intrinsic	optic	optic_lobes							glutamate	0.42718663811683655	right
85011009848519992	720575940606392497	209362	88708	4800	209344.0	88712.0	4790.0	8563095.0	intrinsic	optic	optic_lobes							acetylcholine	0.4599059820175171	right
85221703764036818	720575940624805378	212596	83037	4696	212624.0	83072.0	4677.0	8564739.0	intrinsic	optic	optic_lobes							acetylcholine	0.43234097957611084	right
83811854710949287	720575940629944131	191479	46092	2993	191480.0	46096.0	2994.0	7872747.0	intrinsic	optic	optic_lobes							acetylcholine	0.41623055934906006	right
83462897141135776	720575940622616615	187050	88707	2462	187032.0	88752.0	2450.0	7736427.0	intrinsic	optic	optic_lobes							acetylcholine	0.49772724509239197	right
83392184799465588	720575940615195275	185489	84350	2219	185496.0	84272.0	2238.0	7735571.0	intrinsic	optic	optic_lobes							acetylcholine	0.5796344876289368	right
84095941027871686	720575940638091608	195851	85155	2761	195880.0	85144.0	2749.0	7943030.0	intrinsic	optic	optic_lobes							acetylcholine	0.5129152536392212	right
85292003788832227	720575940623002099	213647	82526	4773	213563.0	82562.0	4794.0		intrinsic	optic	optic_lobes							acetylcholine	0.4497201144695282	right
84799972268800096	720575940601067436	206191	90631	4618	206152.0	90608.0	4603.0	8592046.0	intrinsic	optic	optic_lobes							acetylcholine	0.445479154586792	right
85221841203521528	720575940632513180	212619	85066	5080	212632.0	85088.0	5077.0	8565120.0	intrinsic	optic	optic_lobes							acetylcholine	0.4787341058254242	right
85010872409819019	720575940608837070	208825	86833	4961	208808.0	86872.0	4960.0	8562893.0	intrinsic	optic	optic_lobes							acetylcholine	0.43041908740997314	right
83318998758359827	720575940623943980	184568	42402	3944	184576.0	42400.0	3964.0	7658239.0	intrinsic	optic	optic_lobes							acetylcholine	0.5759387016296387	right
85080072586960162	720575940608163849	210390	69936	2137	211992.0	69488.0	1971.0	8512062.0	intrinsic	optic	L1-5							acetylcholine	0.9005498886108398	right
83600336362801807	720575940638406528	189123	39619	4162	189136.0	39656.0	4152.0	7850003.0	intrinsic	optic	optic_lobes							glutamate	0.4384596347808838	right
84022617480309800	720575940616830782	194831	41365	3900	194800.0	41432.0	3879.0	7876228.0	intrinsic	optic	optic_lobes							glutamate	0.4585031270980835	right
85432672557829097	720575940622456555	215007	80997	4937	214976.0	81032.0	4939.0	8936237.0	intrinsic	optic	optic_lobes							acetylcholine	0.4498821198940277	right
85011009781609820	720575940612083899	209421	89726	4433	209408.0	89736.0	4437.0	8563107.0	intrinsic	optic	optic_lobes							glutamate	0.47678300738334656	right
83531960148389240	720575940639647421	188036	69797	2055	188072.0	69848.0	2055.0	7691147.0	intrinsic	optic	optic_lobes							acetylcholine	0.566415011882782	right
85010528879549118	720575940633735393	209501	81539	5496	209488.0	81568.0	5503.0	8545294.0	intrinsic	optic	optic_lobes							acetylcholine	0.5369614362716675	right
85362303813851079	720575940626072085	214721	80642	5019	214688.0	80696.0	5010.0	8936028.0	intrinsic	optic	optic_lobes							acetylcholine	0.49920791387557983	right
85151334953294944	720575940620900888	211657	82756	4589	211664.0	82752.0	4596.0	8564456.0	intrinsic	optic	optic_lobes							acetylcholine	0.4933265745639801	right
75722060537650099	720575940637766746	73890	85018	3410	73848.0	84976.0	3418.0	1362722.0	intrinsic	optic	optic_lobes							acetylcholine	0.7131502628326416	left
73679443080022767	720575940632264544	44088	56478	5489	44112.0	56440.0	5515.0	527771.0	intrinsic	optic	optic_lobes							acetylcholine	0.6580926775932312	left
75932960611716217	720575940623110631	77042	82540	3197	76984.0	82528.0	3206.0	1574765.0	intrinsic	optic	optic_lobes							acetylcholine	0.718230664730072	left
84798872958032644	720575940611244714	206728	73600	5800	206728.0	73600.0	5800.0	8522967.0	intrinsic	optic	optic_lobes							acetylcholine	0.6495564579963684	right
75229960566550307	720575940626903548	67296	92400	5031	67296.0	92400.0	5031.0	1375197.0	intrinsic	optic	optic_lobes							acetylcholine	0.613221287727356	left
75651897951817960	720575940622782727	73299	87803	3593	73336.0	87984.0	3631.0	1362303.0	intrinsic	optic	optic_lobes							acetylcholine	0.7784709930419922	left
83461935001366983	720575940615505714	186570	75135	1954	186560.0	75200.0	1968.0	7701917.0	intrinsic	optic	optic_lobes							acetylcholine	0.5224241018295288	right
83461866281941003	720575940612307314	187270	73510	1981	187264.0	73504.0	1979.0	7690469.0	intrinsic	optic	optic_lobes							acetylcholine	0.6134591102600098	right
85291660191882942	720575940659598209	213356	77228	5062	213384.0	77288.0	5050.0	8935034.0	intrinsic	optic	optic_lobes							acetylcholine	0.45875588059425354	right
85151815989242086	720575940617102716	211367	90005	4350	211376.0	90024.0	4353.0	8564249.0	intrinsic	optic	optic_lobes							glutamate	0.5128610134124756	right
83744647063185804	720575940626493458	191083	93814	3074	191016.0	93808.0	3078.0	7950884.0	intrinsic	optic	optic_lobes							glutamate	0.5352122783660889	right
83811923430251492	720575940615818169	191423	47561	2775	191408.0	47544.0	2791.0	7872706.0	intrinsic	optic	optic_lobes							glutamate	0.42365801334381104	right
85362578691496749	720575940631059539	214221	85141	4935	214240.0	85128.0	4943.0	8994668.0	intrinsic	optic	optic_lobes							glutamate	0.48033663630485535	right
83670773692204000	720575940638314880	189659	41434	3308	189656.0	41440.0	3314.0	7874367.0	intrinsic	optic	optic_lobes							glutamate	0.540403425693512	right
85502835076822136	720575940634698341	216051	78261	4590	216024.0	78192.0	4592.0	8937079.0	intrinsic	optic	optic_lobes							glutamate	0.6502584218978882	right
85151815989528770	720575940616092028	210894	90729	4570	210864.0	90744.0	4565.0	8597678.0	intrinsic	optic	optic_lobes							glutamate	0.4439091980457306	right
85362303813758010	720575940624298277	214742	81506	4970	214728.0	81432.0	4980.0	8936048.0	intrinsic	optic	optic_lobes							glutamate	0.46298864483833313	right
85573272607105025	720575940620256728	217168	78534	4817	217088.0	78551.0	4825.0		intrinsic	optic	optic_lobes							glutamate	0.4769395589828491	right
85291866282944719	720575940637179188	213541	79942	4369	213512.0	79912.0	4373.0	8935105.0	intrinsic	optic	optic_lobes							glutamate	0.6507627964019775	right
83320716476638191	720575940632845152	184858	67491	1830	184864.0	67488.0	1844.0	7688756.0	intrinsic	optic	optic_lobes							glutamate	0.42149466276168823	right
85362372466465802	720575940616998268	214226	81688	4623	214216.0	81712.0	4610.0	8935626.0	intrinsic	optic	optic_lobes							glutamate	0.5130201578140259	right
83600267509009596	720575940620503721	188981	39207	3471	188811.0	39225.0	3480.0		intrinsic	optic	optic_lobes							glutamate	0.6569213271141052	right
85010597397671832	720575940619892208	209777	82876	3947	209776.0	82904.0	3948.0	8561075.0	intrinsic	optic	optic_lobes							glutamate	0.5250382423400879	right
84940641037132123	720575940617081468	208400	89656	4217	208392.0	89680.0	4219.0	8562722.0	intrinsic	optic	optic_lobes							glutamate	0.6256550550460815	right
85151678550297665	720575940636304751	211083	88283	4306	211048.0	88272.0	4307.0	8564044.0	intrinsic	optic	optic_lobes							glutamate	0.557548463344574	right
83814672142295671	720575940620314650	191610	88441	2324	191624.0	88440.0	2325.0	7940752.0	intrinsic	optic	optic_lobes							glutamate	0.6183570623397827	right
83952180016787927	720575940623021043	194148	40038	4077	194104.0	40056.0	4096.0	7846738.0	intrinsic	optic	optic_lobes							glutamate	0.5272118449211121	right
85573272607072273	720575940612491695	217063	79413	4769	217024.0	79448.0	4756.0	8938027.0	intrinsic	optic	optic_lobes							glutamate	0.4068838357925415	right
85221566325177814	720575940624347322	212616	80913	4753	212632.0	80912.0	4759.0	8542948.0	intrinsic	optic	optic_lobes							glutamate	0.6023045778274536	right
85361822643405749	720575940618978913	214911	73646	4063	214912.0	73688.0	4066.0	8849727.0	intrinsic	optic	optic_lobes							glutamate	0.5577605962753296	right
85292072441689254	720575940629263659	213089	83525	4589	213056.0	83504.0	4582.0	8565455.0	intrinsic	optic	optic_lobes							gaba	0.453926146030426	right
83882086083432322	720575940638018979	193433	44619	3383	193416.0	44640.0	3387.0	7875707.0	intrinsic	optic	optic_lobes							glutamate	0.582076370716095	right
85503178740666271	720575940639683261	216695	82805	4649	216608.0	82840.0	4628.0	8997035.0	intrinsic	optic	optic_lobes							glutamate	0.5750124454498291	right
83459530088437239	720575940609049611	187059	39507	4071	187000.0	39544.0	4079.0	7619543.0	intrinsic	optic	optic_lobes							glutamate	0.6729041934013367	right
85573341326451163	720575940638089560	217859	79992	4681	217779.0	79988.0	4680.0		intrinsic	optic	optic_lobes							glutamate	0.5603259801864624	right
84869791457837812	720575940621369187	207469	81986	5671	207393.0	82027.0	5660.0		intrinsic	optic	optic_lobes							glutamate	0.4923582971096039	right
85362647343910668	720575940620438140	214446	85953	4394	214480.0	85960.0	4402.0	8994940.0	intrinsic	optic	optic_lobes							glutamate	0.536405622959137	right
83954859875064899	720575940630158137	194044	79541	2318	194032.0	79560.0	2315.0	7929840.0	intrinsic	optic	optic_lobes							glutamate	0.52145916223526	right
74383680478434629	720575940626656345	54192	64976	6677	54192.0	64976.0	6677.0	931016.0	intrinsic	optic	optic_lobes							gaba	0.654223620891571	left
85360998143232084	720575940621354461	214248	61112	4624	214248.0	61112.0	4624.0	8799758.0	intrinsic	optic	optic_lobes							gaba	0.6742615699768066	right
75511504195628291	720575940625402300	70680	93376	4581	70680.0	93376.0	4581.0	1382817.0	intrinsic	optic	optic_lobes							acetylcholine	0.9284385442733765	left
85361547832203813	720575940635907179	214670	69778	4272	214680.0	69792.0	4275.0	8855409.0	intrinsic	optic	optic_lobes							gaba	0.8061671853065491	right
84588178975318893	720575940611422584	202996	79539	5360	204824.0	84296.0	5651.0	8217045.0	intrinsic	optic	optic_lobes							glutamate	0.38581082224845886	right
73820730391341993	720575940627942986	46680	64384	6035	46680.0	64384.0	6035.0	564519.0	intrinsic	optic	optic_lobes							gaba	0.5773966908454895	left
85082134238749935	720575940640408435	210352	100816	2909	210352.0	100816.0	2909.0	8605643.0	intrinsic	optic	L1-5							gaba	0.5523558855056763	right
85150029417399645	720575940613515922	211840	63608	5591	211840.0	63608.0	5591.0	8498351.0	intrinsic	optic	optic_lobes							glutamate	0.4148119390010834	right
85572310534762991	720575940607710421	217584	64200	5006	217584.0	64200.0	5006.0	8804682.0	intrinsic	optic	optic_lobes							acetylcholine	0.8064475655555725	right
75789680570238341	720575940617015109	75616	43656	3905	75616.0	43656.0	3905.0	1491716.0	intrinsic	optic	optic_lobes							glutamate	0.5911738872528076	left
82546729547034671	720575940624419303	173848	68466	5879	176083.0	68032.0	6056.0		intrinsic	optic	optic_lobes							acetylcholine	0.5828122496604919	right
75581597994771176	720575940614058207	72472	89376	4090	72472.0	89376.0	4090.0	1361524.0	intrinsic	optic	optic_lobes							acetylcholine	0.8793984651565552	left
82546729547038731	720575940622929958	173895	68466	5879	175882.0	68520.0	6056.0		intrinsic	optic	optic_lobes							acetylcholine	0.519973874092102	right
83604115867149585	720575940614357997	188548	96879	3846	192416.0	98096.0	3550.0	7955549.0	intrinsic	optic	optic_lobes							gaba	0.7996296882629395	right
75580704574152599	720575940636268974	72432	75680	3227	72432.0	75680.0	3227.0	1348889.0	intrinsic	optic	optic_lobes							acetylcholine	0.833400309085846	left
83393009567722992	720575940621096686	185674	96120	3469	188793.0	99034.0	3737.0		intrinsic	optic	medulla_intrinsic	columnar	Mi1					acetylcholine	0.6894965767860413	right
75933647941101001	720575940627120970	77232	92776	4438	77232.0	92776.0	4438.0	1600083.0	intrinsic	optic	L1-5		L5					acetylcholine	0.9563241600990295	left
85362097588360505	720575940633031836	214688	78056	4506	214688.0	78056.0	4506.0	8936003.0	intrinsic	optic	optic_lobes							glutamate	0.44281840324401855	right
75932067191536295	720575940633697215	77328	68816	2831	77328.0	68816.0	2831.0	1544820.0	intrinsic	optic	optic_lobes							gaba	0.6137669682502747	left
73962567324044030	720575940627990547	48224	80600	5402	48224.0	80600.0	5402.0	664612.0	intrinsic	optic	optic_lobes							acetylcholine	0.6275984644889832	left
73679786677128589	720575940624530871	44584	61936	5296	44584.0	61936.0	5296.0	562529.0	intrinsic	optic	optic_lobes							acetylcholine	0.762266993522644	left
84306978943444659	720575940616834843	199576	84344	5742	199576.0	84344.0	5742.0	8215195.0	intrinsic	optic	optic_lobes							gaba	0.8924902081489563	right
73749880476677658	720575940619100692	45896	57440	5106	45896.0	57440.0	5106.0	516240.0	intrinsic	optic	optic_lobes							acetylcholine	0.6257185935974121	left
73750636524977242	720575940614650892	45088	69216	5978	45088.0	69216.0	5978.0	596530.0	intrinsic	optic	optic_lobes		T1					gaba	0.4322836101055145	left
84025091650026515	720575940627676971	195488	77480	5841	195488.0	77480.0	5841.0	7937205.0	intrinsic	optic	optic_lobes							acetylcholine	0.7212606072425842	right
75860255405573816	720575940622511966	75872	46728	3390	75872.0	46728.0	3390.0	1491831.0	intrinsic	optic	optic_lobes							glutamate	0.7333686947822571	left
74384917295411580	720575940607706325	54416	82784	6070	54416.0	82784.0	6070.0	979385.0	intrinsic	optic	optic_lobes							acetylcholine	0.8163373470306396	left
75721304556460079	720575940640189784	74504	73448	2968	74504.0	73448.0	2968.0	1543904.0	intrinsic	optic	optic_lobes							glutamate	0.5830952525138855	left
73749605665602709	720575940619803745	45584	53632	5457	45584.0	53632.0	5457.0	535398.0	intrinsic	optic	optic_lobes							gaba	0.8287039399147034	left
73116905308821721	720575940612857553	36752	62496	4193	36752.0	62496.0	4193.0	321937.0	intrinsic	optic	L1-5							acetylcholine	0.7593010067939758	left
74596160832137167	720575940604712113	57392	84896	4659	57392.0	84896.0	4659.0	975840.0	intrinsic	optic	optic_lobes							glutamate	0.5169006586074829	left
75720823990227586	720575940618521035	74280	66680	6615	74280.0	66680.0	6615.0	1550119.0	intrinsic	optic	optic_lobes							acetylcholine	0.45568370819091797	left
75510541988405258	720575940607886466	70840	78552	3249	70840.0	78552.0	3249.0	1348103.0	intrinsic	optic	optic_lobes							acetylcholine	0.52809077501297	left
75722679214746803	720575940629017026	73664	93880	5015	73664.0	93880.0	5015.0	1391868.0	intrinsic	optic	optic_lobes							glutamate	0.6583957672119141	left
75721304556539802	720575940626303058	74128	74192	3040	74128.0	74192.0	3040.0	1558187.0	intrinsic	optic	optic_lobes							acetylcholine	0.7098931074142456	left
83389504873964054	720575940628008936	185344	44200	3156	185344.0	44200.0	3156.0	7658505.0	intrinsic	optic	optic_lobes							glutamate	0.7966175675392151	right
73820867762729250	720575940625028588	46824	66744	5183	46824.0	66744.0	5183.0	598102.0	intrinsic	optic	optic_lobes							acetylcholine	0.7844745516777039	left
83813297752740054	720575940622224934	191952	67352	2092	191952.0	67352.0	2092.0	7915991.0	intrinsic	optic	optic_lobes							acetylcholine	0.8637846112251282	right
75932892295379560	720575940628649468	77416	80640	6530	77416.0	80640.0	6530.0	1568083.0	intrinsic	optic	optic_lobes							acetylcholine	0.5998898148536682	left
83672148417619506	720575940631037714	189648	61200	5918	189648.0	61200.0	5918.0	7903803.0	intrinsic	optic	optic_lobes							acetylcholine	0.597771942615509	right
83459942337487323	720575940608416348	187040	45072	3088	187040.0	45072.0	3088.0	7655672.0	intrinsic	optic	optic_lobes							acetylcholine	0.9172320365905762	right
85643572363428351	720575940617015365	218128	78400	2794	218128.0	78400.0	2794.0	8922211.0	intrinsic	optic	optic_lobes							acetylcholine	0.6507092118263245	right
76002779533149155	720575940604502048	78704	73808	2970	78704.0	73808.0	2970.0	1545486.0	intrinsic	optic	optic_lobes							glutamate	0.4894460439682007	left
73679786744259401	720575940612680371	44240	61432	5824	44240.0	61432.0	5824.0	562048.0	intrinsic	optic	optic_lobes							acetylcholine	0.7337020039558411	left
83954310589017762	720575940620348144	193888	71776	5863	193888.0	71776.0	5863.0	7923348.0	intrinsic	optic	optic_lobes		T4d					acetylcholine	0.601294755935669	right
84025572216660769	720575940625011300	195232	85200	2468	195232.0	85200.0	2468.0	7942818.0	intrinsic	optic	optic_lobes		T1					gaba	0.45201075077056885	right
83533884494551898	720575940627119178	187584	97928	3330	187584.0	97928.0	3330.0	7779622.0	intrinsic	optic	optic_lobes		T1					acetylcholine	0.5004634261131287	right
83460629398736380	720575940611013043	187144	55688	2513	187144.0	55688.0	2513.0	7670437.0	intrinsic	optic	optic_lobes							gaba	0.42785802483558655	right
83671942259315347	720575940612946863	189416	58120	6031	189416.0	58120.0	6031.0	7903587.0	intrinsic	optic	optic_lobes							acetylcholine	0.6080125570297241	right
83249110915887867	720575940627972090	184088	48784	2643	184088.0	48784.0	2643.0	7654459.0	intrinsic	optic	optic_lobes							acetylcholine	0.779776394367218	right
83463309592318709	720575940614129554	186537	95621	3379	188624.0	98464.0	3606.0	7780250.0	intrinsic	optic	optic_lobes							gaba	0.836534857749939	right
75579949129791722	720575940609572216	71600	64520	6903	71600.0	64520.0	6903.0	1326697.0	intrinsic	optic	optic_lobes							acetylcholine	0.5087881684303284	left
85220810478298827	720575940620533887	212144	70128	5482	212144.0	70128.0	5482.0	8526392.0	intrinsic	optic	optic_lobes							gaba	0.48899608850479126	right
83533678336511619	720575940636888206	187688	95658	3387	188840.0	99072.0	3699.0	7800153.0	intrinsic	optic	optic_lobes							acetylcholine	0.7175725102424622	right
75862592270538583	720575940627639375	76440	81976	6443	76440.0	81976.0	6443.0	1567419.0	intrinsic	optic	optic_lobes							acetylcholine	0.7056933641433716	left
82899054237257468	720575940620354657	179081	75656	5437	183560.0	78008.0	5586.0	7711266.0	intrinsic	optic	optic_lobes							glutamate	0.7888579964637756	right
75650042794579414	720575940624619239	73556	60088	5296	67544.0	63432.0	6873.0	1324879.0	intrinsic	optic	optic_lobes		T5a					acetylcholine	0.4974738657474518	left
83812679747296745	720575940631088963	191457	58969	5747	190200.0	66648.0	5939.0	7921995.0	intrinsic	optic	optic_lobes							glutamate	0.40757983922958374	right
83319617031947704	720575940603384748	184752	51712	2163	184752.0	51712.0	2163.0	7669474.0	intrinsic	optic	optic_lobes							acetylcholine	0.7266926765441895	right
83249248287978753	720575940629576463	183872	51096	2306	183872.0	51096.0	2306.0	7669133.0	intrinsic	optic	optic_lobes							acetylcholine	0.8130612373352051	right
83319754471207269	720575940629132239	184432	53112	2348	184432.0	53112.0	2348.0	7669371.0	intrinsic	optic	optic_lobes							acetylcholine	0.7852577567100525	right
83532785251419312	720575940612622515	187472	81869	5213	166330.0	85960.0	4748.0		intrinsic	optic	optic_lobes							glutamate	0.563946545124054	right
83319548312824461	720575940609755342	184240	50600	2411	184240.0	50600.0	2411.0	7669280.0	intrinsic	optic	optic_lobes							gaba	0.8419681191444397	right
82687535755010659	720575940654389921	175492	69967	5976	175801.0	70192.0	6056.0		intrinsic	optic	optic_lobes							acetylcholine	0.6186469793319702	right
83319754471028038	720575940620368161	184776	53696	2237	184776.0	53696.0	2237.0	7669478.0	intrinsic	optic	optic_lobes							glutamate	0.5473710894584656	right
83318861251880021	720575940611295510	184392	40464	3156	184392.0	40464.0	3156.0	7618560.0	intrinsic	optic	optic_lobes							acetylcholine	0.7191199064254761	right
83319067343339873	720575940605179849	184992	42896	2736	184992.0	42896.0	2736.0	7654859.0	intrinsic	optic	optic_lobes							acetylcholine	0.7674195170402527	right
83319067343480310	720575940625293292	184752	43280	2839	184752.0	43280.0	2839.0	7654711.0	intrinsic	optic	optic_lobes							acetylcholine	0.28678086400032043	right
83249042196662405	720575940606873180	183776	48600	2811	183776.0	48600.0	2811.0	7654291.0	intrinsic	optic	optic_lobes							glutamate	0.28694960474967957	right
82617098291079595	720575940621637146	174357	68391	5780	176446.0	68722.0	6056.0		intrinsic	optic	optic_lobes		T5d					acetylcholine	0.5896193981170654	right
75370766841378540	720575940633696191	68896	93128	5450	68896.0	93128.0	5450.0	1400686.0	intrinsic	optic	optic_lobes							acetylcholine	0.9284254908561707	left
85080347398012563	720575940629819095	209917	73828	1847					afferent	sensory	visual		R1-6					acetylcholine	0.5873175263404846	right
83319685751511439	720575940618529927	184792	52320	2216	184792.0	52320.0	2216.0	7669471.0	intrinsic	optic	optic_lobes							acetylcholine	0.7520577311515808	right
83249454379182511	720575940633309082	183728	54032	1977	183728.0	54032.0	1977.0	7666421.0	intrinsic	optic	optic_lobes							acetylcholine	0.8157594203948975	right
83248836038306361	720575940632368301	183728	45528	2892	183728.0	45528.0	2892.0	7654296.0	intrinsic	optic	optic_lobes							acetylcholine	0.42936891317367554	right
85009909934419585	720575940633153506	209013	72339	1881					afferent	sensory	visual		R1-6					acetylcholine	0.42106932401657104	right
74594786442606202	720575940634197146	58106	64928	4665	41616.0	68432.0	5151.0	586059.0	intrinsic	optic	optic_lobes							acetylcholine	0.6419289708137512	left
84867867312496544	720575940635555183	206976	53640	5689	206976.0	53640.0	5689.0	8466252.0	intrinsic	optic	optic_lobes							acetylcholine	0.427947074174881	right
83673385301395301	720575940613513362	189536	79632	5618	189536.0	79632.0	5618.0	7932977.0	intrinsic	optic	optic_lobes							acetylcholine	0.5855786800384521	right
84939678629199237	720575940630898507	208550	74662	1888					afferent	sensory	visual		R1-6					acetylcholine	0.40557044744491577	right
85009841215140714	720575940619921172	209438	71330	2043					afferent	sensory	visual		R1-6					acetylcholine	0.4658026397228241	right
84446135817049616	720575940629317376	201555	60090	5483	213312.0	60232.0	5498.0	8499064.0	intrinsic	optic	optic_lobes							acetylcholine	0.7485876083374023	right
84235167023546428	720575940627520455	197665	62606	5542	202872.0	64632.0	5918.0	8145522.0	intrinsic	optic	optic_lobes							acetylcholine	0.7541769742965698	right
85501804284608836	720575940621799960	216720	63032	4540	216720.0	63032.0	4540.0	8803649.0	intrinsic	optic	optic_lobes							acetylcholine	0.7073543667793274	right
84939610043724382	720575940630172666	208255	73502	2740	210368.0	70760.0	2069.0	8511182.0	intrinsic	optic	L1-5		L4					glutamate	0.5165374875068665	right
84656348561865727	720575940614250989	203768	46880	4210	203768.0	46880.0	4210.0	8083651.0	intrinsic	optic	optic_lobes							gaba	0.8021290898323059	right
82687398315991730	720575940635254520	175753	67845	5934	175917.0	69148.0	6056.0		intrinsic	optic	optic_lobes							acetylcholine	0.6014136075973511	right
84587835109410922	720575940615207180	203507	74468	3237	218251.0	74917.0	2800.0		intrinsic	optic	optic_lobes							acetylcholine	0.6241803169250488	right
84589003474715736	720575940631789516	202816	92576	4234	202816.0	92576.0	4234.0	8257577.0	intrinsic	optic	optic_lobes							acetylcholine	0.8231003880500793	right
83671186278101915	720575940619134401	189928	47696	5629	189928.0	47696.0	5629.0	7878839.0	intrinsic	optic	optic_lobes							glutamate	0.41796278953552246	right
84728297720194817	720575940614016150	205442	70668	3454	217424.0	69000.0	2779.0	8838768.0	intrinsic	optic	optic_lobes							acetylcholine	0.6427466869354248	right
84799353726176523	720575940611924722	206739	80963	3937	214072.0	84440.0	4328.0	8994592.0	intrinsic	optic	optic_lobes							acetylcholine	0.6428228616714478	right
84939953775652428	720575940633580569	208299	78578	3988	210040.0	79560.0	4023.0	8540467.0	intrinsic	optic	optic_lobes							glutamate	0.49545276165008545	right
85079935080937991	720575940630285817	210773	67661	1690					afferent	sensory	visual		R1-6					acetylcholine	0.5137145519256592	right
75509992165314406	720575940622590497	70848	70288	2860	70848.0	70288.0	2860.0	1332622.0	intrinsic	optic	optic_lobes							glutamate	0.5846858620643616	left
84870409732321795	720575940636936255	206912	91216	4502	206912.0	91216.0	4502.0	8593605.0	intrinsic	optic	optic_lobes							gaba	0.4976685047149658	right
84517122566706335	720575940633587373	202544	69248	1848	202544.0	69248.0	1848.0	8153365.0	intrinsic	optic	optic_lobes							acetylcholine	0.7520460486412048	right
85150098136797129	720575940633731226	211880	64208	5544	211880.0	64208.0	5544.0	8498362.0	intrinsic	optic	optic_lobes							acetylcholine	0.42426222562789917	right
73961811409835708	720575940628328360	48408	69328	5416	48408.0	69328.0	5416.0	599089.0	intrinsic	optic	optic_lobes							gaba	0.7882301807403564	left
83881811406532918	720575940622127785	193296	39712	4637	193296.0	39712.0	4637.0	7856451.0	intrinsic	optic	optic_lobes							acetylcholine	0.8702598214149475	right
75439004945882823	720575940620898725	69640	61064	3006	69640.0	61064.0	3006.0	1315420.0	intrinsic	optic	optic_lobes							glutamate	0.6529003381729126	left
84516504628262801	720575940631192996	201848	60840	5914	201848.0	60840.0	5914.0	8145022.0	intrinsic	optic	optic_lobes							acetylcholine	0.7819148898124695	right
74102961215219727	720575940635242650	50304	75536	5539	50304.0	75536.0	5539.0	954736.0	intrinsic	optic	optic_lobes							acetylcholine	0.5170963406562805	left
85361822710333052	720575940623491988	214608	73992	4430	214608.0	73992.0	4430.0	8856556.0	intrinsic	optic	optic_lobes							acetylcholine	0.7585271596908569	right
85433565710108752	720575940630275543	215096	94160	3588	215096.0	94160.0	3588.0	9046904.0	intrinsic	optic	optic_lobes							acetylcholine	0.5147162675857544	right
83885110009171198	720575940635276389	192904	88952	5612	192904.0	88952.0	5612.0	7946030.0	intrinsic	optic	optic_lobes							acetylcholine	0.7056422829627991	right
84658960036564630	720575940617015621	204384	86016	5514	204384.0	86016.0	5514.0	8216775.0	intrinsic	optic	optic_lobes							glutamate	0.4821784794330597	right
85784447425021099	720575940633720019	220320	79704	3816	220320.0	79704.0	3816.0	8933074.0	intrinsic	optic	optic_lobes							acetylcholine	0.6767170429229736	right
74101243294797172	720575940628562114	50552	50768	5652	50552.0	50768.0	5652.0	912443.0	intrinsic	optic	optic_lobes							gaba	0.5871878266334534	left
83109953975962367	720575940644074400	181506	73154	2990	182024.0	76888.0	2016.0	7698370.0	intrinsic	optic	optic_lobes							acetylcholine	0.6901105642318726	right
83249591885298133	720575940637931742	183576	56760	2247	183576.0	56760.0	2247.0	7668932.0	intrinsic	optic	optic_lobes							acetylcholine	0.8090589046478271	right
85222116013902633	720575940631187364	212864	88872	4346	212864.0	88872.0	4346.0	8565225.0	intrinsic	optic	optic_lobes							acetylcholine	0.6676076650619507	right
85151060007746047	720575940616301497	211032	79000	3673	211032.0	79000.0	3673.0	8541135.0	intrinsic	optic	optic_lobes							acetylcholine	0.9311301708221436	right
83672354105870440	720575940622981193	189608	64832	2065	189608.0	64832.0	2065.0	7895684.0	intrinsic	optic	optic_lobes							glutamate	0.5774810910224915	right
85642198041433843	720575940609566328	218320	57008	3561	218320.0	57008.0	3561.0	8742042.0	intrinsic	optic	optic_lobes							acetylcholine	0.7079700827598572	right
84727954458093653	720575940628962923	204968	65264	5857	204968.0	65264.0	5857.0	8147593.0	intrinsic	optic	optic_lobes							acetylcholine	0.8932491540908813	right
75510061287812642	720575940633731994	70648	72192	5979	70648.0	72192.0	5979.0	1337645.0	intrinsic	optic	optic_lobes							acetylcholine	0.7157560586929321	left
73891099068511670	720575940630950215	47280	65136	5608	47280.0	65136.0	5608.0	564962.0	intrinsic	optic	optic_lobes							acetylcholine	0.8082965612411499	left
84729947054546982	720575940609499349	204792	95624	3924	204792.0	95624.0	3924.0	8253837.0	intrinsic	optic	optic_lobes							gaba	0.8758029937744141	right
83532235025794258	720575940611251114	187720	73944	1781	187720.0	73944.0	1781.0	7690932.0	intrinsic	optic	optic_lobes							acetylcholine	0.791191041469574	right
83248492574774283	720575940618686285	184040	40432	3621	184040.0	40432.0	3621.0	7618482.0	intrinsic	optic	optic_lobes							glutamate	0.4956997334957123	right
84799491366640077	720575940618054434	206384	82768	5605	206384.0	82768.0	5605.0	8566226.0	intrinsic	optic	optic_lobes							acetylcholine	0.8772270679473877	right
84870409731806086	720575940622742279	206896	91632	4146	206896.0	91632.0	4146.0	8593475.0	intrinsic	optic	optic_lobes							acetylcholine	0.6841059923171997	right
84445929255561378	720575940625769293	200872	57160	2082	200872.0	57160.0	2082.0	8109880.0	intrinsic	optic	optic_lobes							acetylcholine	0.8579583168029785	right
73821280146920653	720575940627149809	46544	72904	5872	46544.0	72904.0	5872.0	597948.0	intrinsic	optic	optic_lobes							acetylcholine	0.5695605278015137	left
75580567604872208	720575940627694595	72248	73368	6761	72248.0	73368.0	6761.0	1342011.0	intrinsic	optic	optic_lobes							acetylcholine	0.5113934278488159	left
83250485171447138	720575940620148340	183504	69408	1841	183504.0	69408.0	1841.0	7687406.0	intrinsic	optic	optic_lobes							acetylcholine	0.7872171401977539	right
73890961629385898	720575940619113748	47664	62440	5488	47664.0	62440.0	5488.0	565194.0	intrinsic	optic	optic_lobes							gaba	0.553445041179657	left
76001886180263161	720575940624539655	77976	61048	3041	77976.0	61048.0	3041.0	1532796.0	intrinsic	optic	optic_lobes							glutamate	0.5968953967094421	left
74525860942159333	720575940616317113	57000	85768	6050	57000.0	85768.0	6050.0	981578.0	intrinsic	optic	optic_lobes							acetylcholine	0.5562064051628113	left
75227349427775874	720575940607298313	66688	53440	6578	66688.0	53440.0	6578.0	1306842.0	intrinsic	optic	optic_lobes							gaba	0.6569989919662476	left
83811923766406267	720575940643554852	192416	47240	5572	192416.0	47240.0	5572.0	7879974.0	intrinsic	optic	optic_lobes							acetylcholine	0.7296168208122253	right
83602535050447993	720575940640356148	188424	72448	1777	188424.0	72448.0	1777.0	7691390.0	intrinsic	optic	optic_lobes							gaba	0.3284305930137634	right
83389573593407263	720575940631204204	186280	45136	3133	186280.0	45136.0	3133.0	7658712.0	intrinsic	optic	optic_lobes							gaba	0.8270710110664368	right
73962361098725231	720575940632921389	48608	78232	5078	48608.0	78232.0	5078.0	635857.0	intrinsic	optic	optic_lobes							glutamate	0.47782179713249207	left
83461591940973902	720575940619480955	186848	70112	5987	186848.0	70112.0	5987.0	7696919.0	intrinsic	optic	optic_lobes							glutamate	0.6583377718925476	right
75368980269369018	720575940632374754	68768	66744	6637	68768.0	66744.0	6637.0	1339709.0	intrinsic	optic	optic_lobes							gaba	0.3757607936859131	left
75720480459724601	720575940628874039	74176	61936	6908	74176.0	61936.0	6908.0	1538768.0	intrinsic	optic	optic_lobes							acetylcholine	0.505487322807312	left
83884834728411248	720575940638447706	192432	85128	2475	192432.0	85128.0	2475.0	7941240.0	intrinsic	optic	optic_lobes							glutamate	0.5873963236808777	right
83741417314571046	720575940613443746	191312	44728	3320	191312.0	44728.0	3320.0	7874912.0	intrinsic	optic	optic_lobes							acetylcholine	0.8776939511299133	right
85078698533041544	720575940612730920	209960	48808	4794	209960.0	48808.0	4794.0	8428854.0	intrinsic	optic	optic_lobes							glutamate	0.6288860440254211	right
83674415757469957	720575940630459895	189648	95128	2892	189648.0	95128.0	2892.0	7949959.0	intrinsic	optic	optic_lobes							glutamate	0.3800298571586609	right
72484479964453952	720575940616667805	27376	75552	4316	27376.0	75552.0	4316.0	134980.0	intrinsic	optic	L1-5							acetylcholine	0.7775469422340393	left
75229411011999225	720575940628055976	67048	83976	6538	67048.0	83976.0	6538.0	1364934.0	intrinsic	optic	optic_lobes							gaba	0.5973418951034546	left
83459530154912481	720575940627357801	186984	39216	4141	186984.0	39216.0	4141.0	7633542.0	intrinsic	optic	optic_lobes							acetylcholine	0.8006979823112488	right
75721235836888086	720575940623512563	74360	72880	2896	74360.0	72880.0	2896.0	1543859.0	intrinsic	optic	optic_lobes							acetylcholine	0.5423597693443298	left
84165416821524259	720575940628836908	197144	71312	5839	197144.0	71312.0	5839.0	8161572.0	intrinsic	optic	optic_lobes							acetylcholine	0.7299582958221436	right
75581872939571819	720575940638504099	72000	92832	4438	72000.0	92832.0	4438.0	1385801.0	intrinsic	optic	optic_lobes							acetylcholine	0.7998650074005127	left
85290423173970234	720575940615328885	213184	58816	4416	213184.0	58816.0	4416.0	8494429.0	intrinsic	optic	optic_lobes							acetylcholine	0.9035283923149109	right
83532304215570801	720575940630877029	188208	74816	5587	188208.0	74816.0	5587.0	7715171.0	intrinsic	optic	optic_lobes							acetylcholine	0.7308986783027649	right
73890549312561479	720575940619299776	47064	56600	5494	47064.0	56600.0	5494.0	536172.0	intrinsic	optic	optic_lobes							glutamate	0.775852620601654	left
84095322485482470	720575940623556839	195624	75728	2393	195624.0	75728.0	2393.0	7930421.0	intrinsic	optic	optic_lobes							glutamate	0.5071702003479004	right
74947523785143965	720575940627641167	63368	77808	6729	63368.0	77808.0	6729.0	1160729.0	intrinsic	optic	optic_lobes							acetylcholine	0.5560855865478516	left
83462485226991654	720575940633697983	186408	83520	5418	186408.0	83520.0	5418.0	7744154.0	intrinsic	optic	optic_lobes							acetylcholine	0.6408151984214783	right
73468061835232951	720575940619421019	41008	52336	4410	41008.0	52336.0	4410.0	309462.0	intrinsic	optic	L1-5		L5					acetylcholine	0.3701472580432892	left
75720686551376268	720575940633697727	73720	64296	6669	73720.0	64296.0	6669.0	1328786.0	intrinsic	optic	optic_lobes							acetylcholine	0.4667995572090149	left
84305948151499491	720575940622744327	198824	68440	5889	198824.0	68440.0	5889.0	8162170.0	intrinsic	optic	optic_lobes							acetylcholine	0.816050112247467	right
83673178739748427	720575940628571074	189776	77024	2154	189776.0	77024.0	2154.0	7928638.0	intrinsic	optic	optic_lobes							acetylcholine	0.6976629495620728	right
75509374227217430	720575940607313675	71224	61224	6939	71224.0	61224.0	6939.0	1326507.0	intrinsic	optic	optic_lobes		T5a					acetylcholine	0.5184502005577087	left
75369186427578336	720575940613548178	68696	69808	6475	68696.0	69808.0	6475.0	1339787.0	intrinsic	optic	optic_lobes							gaba	0.4765339493751526	left
76000718351689592	720575940627155953	78224	42624	5960	78224.0	42624.0	5960.0	1502572.0	intrinsic	optic	optic_lobes							acetylcholine	0.5773306488990784	left
83671667381330419	720575940630903948	189848	54568	5949	189848.0	54568.0	5949.0	7889866.0	intrinsic	optic	optic_lobes		T5d					acetylcholine	0.46659305691719055	right
75511573049176499	720575940614785330	70664	94416	5425	70664.0	94416.0	5425.0	1405266.0	intrinsic	optic	optic_lobes							acetylcholine	0.95975261926651	left
74243011374651761	720575940623479532	52632	66080	4578	52632.0	66080.0	4578.0	938308.0	intrinsic	optic	optic_lobes							glutamate	0.5126121640205383	left
74948348150462575	720575940627301970	62704	90720	4724	62704.0	90720.0	4724.0	1199633.0	intrinsic	optic	optic_lobes							acetylcholine	0.8751906752586365	left
85362578624343584	720575940628174991	214032	84960	4281	214032.0	84960.0	4281.0	8994528.0	intrinsic	optic	optic_lobes							glutamate	0.5667964816093445	right
75860461564244690	720575940624650569	76120	50096	3451	76120.0	50096.0	3451.0	1512046.0	intrinsic	optic	optic_lobes							acetylcholine	0.7761772871017456	left
73819974409542921	720575940625759101	46176	53328	5201	46176.0	53328.0	5201.0	535680.0	intrinsic	optic	optic_lobes							acetylcholine	0.6188950538635254	left
74454942240568814	720575940604744625	55896	78280	4346	55896.0	78280.0	4346.0	953422.0	intrinsic	optic	optic_lobes							acetylcholine	0.7197849750518799	left
83603703415919720	720575940622182953	188680	90720	2698	188680.0	90720.0	2698.0	7776338.0	intrinsic	optic	optic_lobes							acetylcholine	0.8685363531112671	right
85010528677694109	720575940627074822	209664	82256	3600	209664.0	82256.0	3600.0	8540374.0	intrinsic	optic	optic_lobes							glutamate	0.4136001169681549	right
83249248354807217	720575940621187148	184024	51488	2613	184024.0	51488.0	2613.0	7669223.0	intrinsic	optic	optic_lobes							acetylcholine	0.861198365688324	right
73609211707724039	720575940630918028	43880	58792	5090	43880.0	58792.0	5090.0	555680.0	intrinsic	optic	optic_lobes							acetylcholine	0.8652387857437134	left
73891236440373911	720575940614928827	47280	66248	5109	47280.0	66248.0	5109.0	590671.0	intrinsic	optic	optic_lobes							acetylcholine	0.7819629311561584	left
75931517972475119	720575940626543893	77520	60960	6704	77520.0	60960.0	6704.0	1541049.0	intrinsic	optic	optic_lobes							acetylcholine	0.5906344652175903	left
84799079116418209	720575940632515553	206592	77256	5766	206592.0	77256.0	5766.0	8544286.0	intrinsic	optic	optic_lobes							acetylcholine	0.7989400029182434	right
83320991891268044	720575940631752877	184880	72312	5759	184880.0	72312.0	5759.0	7696064.0	intrinsic	optic	optic_lobes							acetylcholine	0.5898395776748657	right
75650935812039434	720575940613903477	72784	73424	2817	72784.0	73424.0	2817.0	1333589.0	intrinsic	optic	medulla_intrinsic	columnar	Mi1					acetylcholine	0.46327412128448486	left
73891648757065696	720575940616233945	47560	72984	4980	47560.0	72984.0	4980.0	590894.0	intrinsic	optic	optic_lobes							gaba	0.49473604559898376	left
74946699151477324	720575940619000389	62704	65856	6771	62704.0	65856.0	6771.0	1140729.0	intrinsic	optic	optic_lobes							acetylcholine	0.7490781545639038	left
75089016852229220	720575940625776509	65368	89712	4209	65368.0	89712.0	4209.0	1173903.0	intrinsic	optic	optic_lobes							acetylcholine	0.7641311287879944	left
83321953494612867	720575940612740904	185048	86360	2490	185048.0	86360.0	2490.0	7735314.0	intrinsic	optic	optic_lobes							glutamate	0.6395296454429626	right
82900084962083527	720575940631407308	178808	91640	4783	178808.0	91640.0	4783.0	7540063.0	intrinsic	optic	optic_lobes							acetylcholine	0.7201457023620605	right
83743891484497633	720575940640655824	190648	81912	5626	190648.0	81912.0	5626.0	7933716.0	intrinsic	optic	optic_lobes							gaba	0.5043696165084839	right
84870409732439290	720575940628671488	207088	91024	4600	207088.0	91024.0	4600.0	8593813.0	intrinsic	optic	optic_lobes							glutamate	0.5648833513259888	right
83250141573997512	720575940639766131	183488	64728	1784	183488.0	64728.0	1784.0	7677073.0	intrinsic	optic	optic_lobes							glutamate	0.6976379752159119	right
73680473938922743	720575940621781517	44352	72200	5755	44352.0	72200.0	5755.0	595620.0	intrinsic	optic	optic_lobes							gaba	0.8744374513626099	left
83248973813019311	720575940628869431	183760	46824	5598	183760.0	46824.0	5598.0	7663818.0	intrinsic	optic	optic_lobes							acetylcholine	0.48463454842567444	right
74244042233896679	720575940631695917	53048	81480	5073	53048.0	81480.0	5073.0	951793.0	intrinsic	optic	optic_lobes							acetylcholine	0.8198323845863342	left
83813503844071360	720575940643559972	191520	70832	1985	191520.0	70832.0	1985.0	7913263.0	intrinsic	optic	optic_lobes							acetylcholine	0.7357754707336426	right
85010872409600221	720575940615900731	209576	87536	4814	209576.0	87536.0	4814.0	8563214.0	intrinsic	optic	optic_lobes							acetylcholine	0.7180968523025513	right
83814672209473046	720575940611188709	192040	88280	2676	192040.0	88280.0	2676.0	7940971.0	intrinsic	optic	optic_lobes							acetylcholine	0.8739284873008728	right
85151197513798593	720575940610593860	211288	80960	4178	211288.0	80960.0	4178.0	8542527.0	intrinsic	optic	optic_lobes							glutamate	0.44838565587997437	right
86064891609505713	720575940612741160	224688	65096	3864	224688.0	65096.0	3864.0	9130712.0	intrinsic	optic	L1-5							acetylcholine	0.8942639231681824	right
75366987202696949	720575940614487080	68928	36680	4680	68928.0	36680.0	4680.0	1243196.0	intrinsic	optic	optic_lobes							acetylcholine	0.6231417655944824	left
83741005064640478	720575940633303648	191000	38864	4018	191000.0	38864.0	4018.0	7841262.0	intrinsic	optic	optic_lobes							acetylcholine	0.922803521156311	right
73960643245680033	720575940618815808	48576	52336	5818	48576.0	52336.0	5818.0	537079.0	intrinsic	optic	optic_lobes							acetylcholine	0.7309120893478394	left
85149685820020797	720575940620139380	211280	59000	5572	211280.0	59000.0	5572.0	8498207.0	intrinsic	optic	optic_lobes							glutamate	0.5441257357597351	right
84517879017559296	720575940619296960	201968	80856	5736	201968.0	80856.0	5736.0	8198736.0	intrinsic	optic	optic_lobes							acetylcholine	0.8103589415550232	right
75508068154405217	720575940614626828	70832	42512	4076	70832.0	42512.0	4076.0	1277511.0	intrinsic	optic	optic_lobes							glutamate	0.5116556286811829	left
83600405149566632	720575940620986537	189272	41232	4816	189272.0	41232.0	4816.0	7850310.0	intrinsic	optic	optic_lobes							gaba	0.8416281342506409	right
83885590776792478	720575940621193825	193104	96168	3332	193104.0	96168.0	3332.0	7955878.0	intrinsic	optic	optic_lobes							acetylcholine	0.7622653841972351	right
84236541479799731	720575940645243427	197792	83504	5742	197792.0	83504.0	5742.0	8214784.0	intrinsic	optic	optic_lobes							gaba	0.7781715393066406	right
84939885056160913	720575940622913279	208086	77600	3976	213504.0	81072.0	4291.0	8934971.0	intrinsic	optic	optic_lobes							acetylcholine	0.5173499584197998	right
84869241433833910	720575940620963316	207691	73911	3810	218056.0	79768.0	4463.0	8940538.0	intrinsic	optic	optic_lobes							acetylcholine	0.6598119139671326	right
83670979783504561	720575940620069396	189808	44640	2906	189808.0	44640.0	2906.0	7872018.0	intrinsic	optic	optic_lobes							acetylcholine	0.7840278744697571	right
83673110289047135	720575940616052054	189501	76112	4450	184304.0	76048.0	5688.0	7711826.0	intrinsic	optic	optic_lobes							acetylcholine	0.6269457936286926	right
83743135435743521	720575940634176666	191231	70498	4397	195512.0	73616.0	5838.0	7924085.0	intrinsic	optic	optic_lobes							acetylcholine	0.7168257236480713	right
75860599070041335	720575940632707027	75782	51987	3775	78000.0	49024.0	3066.0	1490132.0	intrinsic	optic	optic_lobes							acetylcholine	0.6003189086914062	left
84587079530827920	720575940629562873	203288	63656	5884	203288.0	63656.0	5884.0	8145874.0	intrinsic	optic	optic_lobes							acetylcholine	0.8081851005554199	right
83319685684289106	720575940627611517	184376	52056	2049	184376.0	52056.0	2049.0	7666645.0	intrinsic	optic	medulla_intrinsic	columnar	Mi1					acetylcholine	0.6679583787918091	right
83248629946854017	720575940627043344	183680	41792	3299	183680.0	41792.0	3299.0	7657933.0	intrinsic	optic	optic_lobes							acetylcholine	0.7365896701812744	right
82970315998877128	720575940614696927	179788	89397	2724	215712.0	91640.0	3815.0	9047413.0	intrinsic	optic	L1-5		L5					acetylcholine	0.6745262145996094	right
84797429580717785	720575940625141029	205870	52543	3862	216056.0	53368.0	4508.0	8752624.0	intrinsic	optic	L1-5							acetylcholine	0.8517672419548035	right
85220466880595010	720575940639199651	211984	64707	5235	213584.0	68040.0	5513.0	8875160.0	intrinsic	optic	optic_lobes							glutamate	0.6907517910003662	right
75367742915723617	720575940620354544	69336	48416	3579	69336.0	48416.0	3579.0	1276796.0	intrinsic	optic	optic_lobes							gaba	0.6162193417549133	left
75367743318549991	720575940638855808	68808	48632	6441	68808.0	48632.0	6441.0	1282252.0	intrinsic	optic	optic_lobes							gaba	0.7974623441696167	left
75720343020511438	720575940626640296	73800	59680	6738	73800.0	59680.0	6738.0	1328977.0	intrinsic	optic	optic_lobes							acetylcholine	0.6491425633430481	left
73680336433195007	720575940621041344	44488	69416	5480	44488.0	69416.0	5480.0	595921.0	intrinsic	optic	optic_lobes							gaba	0.4675663411617279	left
74243080093959676	720575940615888955	52616	66864	4435	52616.0	66864.0	4435.0	938286.0	intrinsic	optic	optic_lobes							acetylcholine	0.868532657623291	left
83954929064066508	720575940631206431	193520	81104	5693	193520.0	81104.0	5693.0	7935623.0	intrinsic	optic	optic_lobes							gaba	0.8328378796577454	right
85432603838670284	720575940627065606	215728	79768	5128	215728.0	79768.0	5128.0	8936839.0	intrinsic	optic	optic_lobes							acetylcholine	0.7189258337020874	right
74243355306885288	720575940625431054	53152	70272	6672	53152.0	70272.0	6672.0	941661.0	intrinsic	optic	optic_lobes							acetylcholine	0.7826563715934753	left
75652035457931795	720575940635127392	72776	89824	3880	72776.0	89824.0	3880.0	1361766.0	intrinsic	optic	optic_lobes							glutamate	0.6026468873023987	left
83672217137000139	720575940630026770	189616	63056	5854	189616.0	63056.0	5854.0	7903828.0	intrinsic	optic	optic_lobes							acetylcholine	0.4028640687465668	right
74874818310378285	720575940614647564	61952	42888	4736	61952.0	42888.0	4736.0	1077909.0	intrinsic	optic	optic_lobes		Dm3					glutamate	0.6012057662010193	left
85222596782004454	720575940617027909	211912	95928	2521	211912.0	95928.0	2521.0	8585164.0	intrinsic	optic	L1-5							acetylcholine	0.8161260485649109	right
84024267016339875	720575940624503531	194776	65712	5852	194776.0	65712.0	5852.0	7905637.0	intrinsic	optic	optic_lobes		T4a					acetylcholine	0.6957091093063354	right
83882360961074939	720575940655642529	192776	47840	3127	192776.0	47840.0	3127.0	7875446.0	intrinsic	optic	optic_lobes							glutamate	0.5439439415931702	right
84869859842294565	720575940630805463	207624	83456	3490	207624.0	83456.0	3490.0	8559895.0	intrinsic	optic	optic_lobes							glutamate	0.49099352955818176	right
84237022180919542	720575940635858544	198488	90064	3400	198488.0	90064.0	3400.0	8212267.0	intrinsic	optic	optic_lobes							acetylcholine	0.8752436637878418	right
84094773132355176	720575940622186793	196128	67360	5365	196128.0	67360.0	5365.0	7924542.0	intrinsic	optic	optic_lobes							gaba	0.749578058719635	right
73821554890487497	720575940624076691	46824	76464	4941	46824.0	76464.0	4941.0	634306.0	intrinsic	optic	optic_lobes							acetylcholine	0.7008280158042908	left
83601367356637625	720575940630533176	189280	55056	5973	189280.0	55056.0	5973.0	7889537.0	intrinsic	optic	optic_lobes							acetylcholine	0.6020321846008301	right
84164729626661180	720575940620905638	197456	61944	5777	197456.0	61944.0	5777.0	8143595.0	intrinsic	optic	optic_lobes							gaba	0.7575582265853882	right
73962292446124800	720575940613188519	48312	76920	5404	48312.0	76920.0	5404.0	664690.0	intrinsic	optic	optic_lobes							acetylcholine	0.8454376459121704	left
84797223489182303	720575940619004807	206520	49696	4211	206520.0	49696.0	4211.0	8459418.0	intrinsic	optic	optic_lobes							acetylcholine	0.8942636251449585	right
84237503283952493	720575940632703023	197560	97856	3621	197560.0	97856.0	3621.0	8248328.0	intrinsic	optic	optic_lobes							glutamate	0.6812264323234558	right
83322503317315052	720575940617722270	184304	94016	2994	184304.0	94016.0	2994.0	7757162.0	intrinsic	optic	optic_lobes							glutamate	0.5865612030029297	right
84234892212474368	720575940626168965	198536	58856	5830	198536.0	58856.0	5830.0	8143931.0	intrinsic	optic	optic_lobes							acetylcholine	0.7788979411125183	right
85291385179783365	720575940613580438	213336	72768	4088	213336.0	72768.0	4088.0	8848967.0	intrinsic	optic	optic_lobes							acetylcholine	0.8255202174186707	right
84235029651637635	720575940627443728	197880	60976	5969	197880.0	60976.0	5969.0	8143730.0	intrinsic	optic	optic_lobes							acetylcholine	0.5193779468536377	right
83815153245783878	720575940608365682	192328	95088	2887	192328.0	95088.0	2887.0	7951530.0	intrinsic	optic	optic_lobes		T1					acetylcholine	0.740893542766571	right
84022961010487629	720575940616496102	195296	45696	3203	195296.0	45696.0	3203.0	7876438.0	intrinsic	optic	medulla_intrinsic	columnar	Mi1					acetylcholine	0.6063216328620911	right
83812954625430700	720575940621670349	191688	62256	5902	191688.0	62256.0	5902.0	7904759.0	intrinsic	optic	optic_lobes							acetylcholine	0.6848956942558289	right
74385054331508220	720575940636937705	54848	85376	3042	54848.0	85376.0	3042.0	964486.0	intrinsic	optic	L1-5		L5					acetylcholine	0.6043795347213745	left
75932754856468427	720575940619285163	77360	78848	6601	77360.0	78848.0	6601.0	1568026.0	intrinsic	optic	optic_lobes		T4a					acetylcholine	0.5610013008117676	left
83741554686078077	720575940632682009	190536	46840	2696	190536.0	46840.0	2696.0	7872335.0	intrinsic	optic	optic_lobes							gaba	0.8725786805152893	right
74736004766042203	720575940615437206	59760	71936	3173	59760.0	71936.0	3173.0	1134011.0	intrinsic	optic	L1-5		L5					acetylcholine	0.5750564336776733	left
76002573844797520	720575940631206564	77872	70736	6584	77872.0	70736.0	6584.0	1554762.0	intrinsic	optic	optic_lobes		T4d					acetylcholine	0.5211284756660461	left
75157805384152788	720575940614736582	65904	65800	6886	65904.0	65800.0	6886.0	1324001.0	intrinsic	optic	optic_lobes							acetylcholine	0.5658682584762573	left
85291385313869443	720575940630920332	213752	73096	5015	213752.0	73096.0	5015.0	8852892.0	intrinsic	optic	optic_lobes							glutamate	0.5635240077972412	right
84448403425202053	720575940615327349	201600	94568	4170	201600.0	94568.0	4170.0	8256653.0	intrinsic	optic	optic_lobes							gaba	0.6088832020759583	right
84870272359990752	720575940619613745	207689	88876	4676	207760.0	88856.0	4689.0	8562516.0	intrinsic	optic	optic_lobes							glutamate	0.4250485897064209	right
75369186494519570	720575940621673933	69336	69472	6824	69336.0	69472.0	6824.0	1340198.0	intrinsic	optic	optic_lobes		T5d					acetylcholine	0.44295835494995117	left
73820318074168205	720575940624502013	46224	58368	5802	46224.0	58368.0	5802.0	564235.0	intrinsic	optic	optic_lobes							acetylcholine	0.903281033039093	left
84799285274628763	720575940613368318	206032	80392	5653	206032.0	80392.0	5653.0	8543972.0	intrinsic	optic	optic_lobes							gaba	0.5238405466079712	right
73679717890804305	720575940635234455	44352	60168	5002	44352.0	60168.0	5002.0	555971.0	intrinsic	optic	optic_lobes							glutamate	0.5410910248756409	left
75228036219393231	720575940630710231	67344	63216	3154	67344.0	63216.0	3154.0	1320145.0	intrinsic	optic	optic_lobes							acetylcholine	0.8665503263473511	left
83603840988992794	720575940625679106	188852	92364	3641	195088.0	96288.0	3174.0	7957007.0	intrinsic	optic	optic_lobes							acetylcholine	0.7073549628257751	right
83673247928946827	720575940623536020	190352	77544	5704	190352.0	77544.0	5704.0	7933509.0	intrinsic	optic	optic_lobes							acetylcholine	0.5538719892501831	right
75299641981268605	720575940629328236	68456	82496	3644	68456.0	82496.0	3644.0	1358225.0	intrinsic	optic	optic_lobes							glutamate	0.5841560363769531	left
84095872710906797	720575940619521950	196347	84051	5718	196384.0	83976.0	5704.0	7946940.0	intrinsic	optic	optic_lobes							gaba	0.7818727493286133	right
75298336714117897	720575940628453455	68410	62584	6891	68448.0	62624.0	6890.0	1325349.0	intrinsic	optic	optic_lobes							acetylcholine	0.7471808195114136	left
75157942353137400	720575940614625759	66416	67800	3158	66416.0	67800.0	3158.0	1334630.0	intrinsic	optic	optic_lobes							gaba	0.80532306432724	left
83742035655323192	720575940622565572	190793	54512	2375	190792.0	54512.0	2365.0	7885532.0	intrinsic	optic	optic_lobes							acetylcholine	0.851492702960968	right
84447097956645059	720575940633392595	201456	74720	5827	201456.0	74720.0	5827.0	8198576.0	intrinsic	optic	optic_lobes							gaba	0.43178895115852356	right
75860117966336297	720575940631503557	76581	45075	3277	76592.0	45016.0	3291.0	1492265.0	intrinsic	optic	optic_lobes							acetylcholine	0.6093480587005615	left
75089360517193734	720575940635556270	65152	93880	5080	65152.0	93880.0	5080.0	1203209.0	intrinsic	optic	optic_lobes							glutamate	0.5047640204429626	left
83248973812915475	720575940616297689	183992	46784	5528	183992.0	46784.0	5528.0	7663945.0	intrinsic	optic	optic_lobes							acetylcholine	0.5145594477653503	right
74948348150439614	720575940636184824	62935	90077	4705	62920.0	90032.0	4701.0	1173184.0	intrinsic	optic	optic_lobes							acetylcholine	0.8129824995994568	left
85078835972164337	720575940621428189	209856	51133	4896	209856.0	51136.0	4896.0	8461865.0	intrinsic	optic	optic_lobes							glutamate	0.6748670339584351	right
83319204849454473	720575940630115090	184514	45091	3296	184488.0	45064.0	3312.0	7658196.0	intrinsic	optic	optic_lobes							acetylcholine	0.8471026420593262	right
84237503418139610	720575940625859453	198213	97806	4638	198192.0	97816.0	4641.0	8254740.0	intrinsic	optic	optic_lobes							acetylcholine	0.8380351066589355	right
83530448789716982	720575940619878241	187872	46928	5602	187872.0	46928.0	5596.0	7665168.0	intrinsic	optic	optic_lobes							acetylcholine	0.4964619278907776	right
83248629947155717	720575940623610867	183979	42126	3507	183936.0	42144.0	3490.0	7658018.0	intrinsic	optic	optic_lobes							acetylcholine	0.8222703337669373	right
76072530338940721	720575940624918334	79240	64560	6828	79240.0	64560.0	6828.0	1542155.0	intrinsic	optic	optic_lobes		T5a					acetylcholine	0.6119328737258911	left
75159591889646120	720575940619904728	66368	92528	5626	66368.0	92528.0	5626.0	1394737.0	intrinsic	optic	optic_lobes							acetylcholine	0.9451522827148438	left
75157393067003730	720575940623881404	66246	59308	6683	66184.0	59328.0	6670.0	1324022.0	intrinsic	optic	optic_lobes							acetylcholine	0.7337654829025269	left
83742242284001047	720575940637005801	190886	57241	6009	190856.0	57240.0	6005.0	7890337.0	intrinsic	optic	optic_lobes							acetylcholine	0.5912423729896545	right
75649355331386530	720575940633122972	72816	50712	3339	72816.0	50712.0	3338.0	1304396.0	intrinsic	optic	optic_lobes							acetylcholine	0.556735634803772	left
73962429952071187	720575940629782335	48960	79056	5812	48960.0	79056.0	5812.0	665082.0	intrinsic	optic	optic_lobes							acetylcholine	0.7214990854263306	left
75089016919297498	720575940620823791	64689	89671	4691	64600.0	90472.0	4722.0	1201943.0	intrinsic	optic	optic_lobes							acetylcholine	0.9057629704475403	left
84375973298402196	720575940633123228	200474	63448	5962	200392.0	63408.0	5951.0	8144481.0	intrinsic	optic	optic_lobes							acetylcholine	0.563887894153595	right
85151472392317773	720575940620227444	210894	85547	4608	210912.0	85520.0	4605.0	8563982.0	intrinsic	optic	optic_lobes							acetylcholine	0.7739552855491638	right
75437287227544717	720575940630518851	69624	35936	4823	69624.0	35936.0	4823.0	1244097.0	intrinsic	optic	optic_lobes		Dm3					glutamate	0.5062929391860962	left
74244179806850353	720575940627005724	52894	83499	5947	52968.0	83400.0	5932.0	977755.0	intrinsic	optic	optic_lobes							gaba	0.5826766490936279	left
75718968228314969	720575940621683205	74064	39440	3972	74064.0	39440.0	3972.0	1240582.0	intrinsic	optic	optic_lobes							glutamate	0.724308967590332	left
76003604301018119	720575940614511667	77792	86032	3679	77792.0	86032.0	3679.0	1575147.0	intrinsic	optic	optic_lobes							gaba	0.49333518743515015	left
74806854614007706	720575940629180631	60669	78674	4011	60624.0	78672.0	4022.0	1153166.0	intrinsic	optic	optic_lobes							acetylcholine	0.7718145847320557	left
85431092009898252	720575940633124252	215800	57192	4863	215800.0	57192.0	4863.0	8752527.0	intrinsic	optic	optic_lobes							acetylcholine	0.7688661217689514	right
75652310537467096	720575940620227956	72832	93856	5392	72832.0	93856.0	5392.0	1409455.0	intrinsic	optic	optic_lobes							acetylcholine	0.8850597739219666	left
84870341079431587	720575940620613620	206864	89776	4650	206864.0	89776.0	4650.0	8562272.0	intrinsic	optic	optic_lobes							glutamate	0.49052706360816956	right
73609692810834662	720575940620905131	43270	65911	5292	43264.0	65880.0	5298.0	594338.0	intrinsic	optic	optic_lobes							glutamate	0.6059219241142273	left
85574097106790522	720575940626919623	217791	91528	3872	217824.0	91488.0	3871.0	9050857.0	intrinsic	optic	L1-5							acetylcholine	0.8843751549720764	right
84729534938878437	720575940628428796	205609	89058	5280	205640.0	89112.0	5273.0	8565949.0	intrinsic	optic	optic_lobes							acetylcholine	0.8003085851669312	right
75650798910300668	720575940632511201	73488	71616	6901	73488.0	71616.0	6901.0	1343529.0	intrinsic	optic	optic_lobes							acetylcholine	0.5000364780426025	left
73680267512071056	720575940623036139	43952	68304	3723	43952.0	68304.0	3723.0	579339.0	intrinsic	optic	optic_lobes							acetylcholine	0.40139707922935486	left
83674209599079347	720575940623508211	189360	91816	2714	189360.0	91816.0	2714.0	7949808.0	intrinsic	optic	optic_lobes							gaba	0.87090665102005	right
75721510714849311	720575940608759620	74616	76616	3037	74616.0	76616.0	3037.0	1558508.0	intrinsic	optic	optic_lobes							acetylcholine	0.9009371995925903	left
74243354971659920	720575940635859056	52944	70912	4296	52944.0	70912.0	4296.0	938371.0	intrinsic	optic	optic_lobes							acetylcholine	0.5566966533660889	left
84236609797140200	720575940613363710	198496	84256	3056	198496.0	84256.0	3056.0	8209816.0	intrinsic	optic	optic_lobes							acetylcholine	0.8448818922042847	right
84093261303853643	720575940635864176	196104	45552	5350	196104.0	45552.0	5350.0	7881652.0	intrinsic	optic	optic_lobes							acetylcholine	0.7594830989837646	right
84023717260176783	720575940627074566	194656	57496	5648	194656.0	57496.0	5648.0	7893071.0	intrinsic	optic	optic_lobes							gaba	0.6888905763626099	right
85291728910861654	720575940626386301	213088	77464	4710	213088.0	77464.0	4710.0	8543188.0	intrinsic	optic	optic_lobes							glutamate	0.45989561080932617	right
74314479764585212	720575940625001451	53584	82056	5523	53584.0	82056.0	5523.0	957150.0	intrinsic	optic	optic_lobes							acetylcholine	0.788272500038147	left
75157874036709908	720575940622383251	66320	66696	6540	66320.0	66696.0	6540.0	1338404.0	intrinsic	optic	optic_lobes							acetylcholine	0.7561937570571899	left
75649836367577261	720575940630641465	73408	57456	3116	73408.0	57456.0	3116.0	1304720.0	intrinsic	optic	optic_lobes							acetylcholine	0.7478628158569336	left
83321198049751677	720575940625247164	184984	74832	5797	184984.0	74832.0	5797.0	7712345.0	intrinsic	optic	optic_lobes							acetylcholine	0.7327470779418945	right
84306634943343796	720575940611155609	199168	79392	2614	199168.0	79392.0	2614.0	8193317.0	intrinsic	optic	optic_lobes							glutamate	0.4866003692150116	right
83251585152860755	720575940610946266	183512	86448	5379	183512.0	86448.0	5379.0	7740514.0	intrinsic	optic	optic_lobes							acetylcholine	0.6769338250160217	right
75228792066615695	720575940621859171	67440	74440	3016	67440.0	74440.0	3016.0	1344612.0	intrinsic	optic	optic_lobes							acetylcholine	0.5962299704551697	left
75580773763251239	720575940616328633	72224	77344	6728	72224.0	77344.0	6728.0	1354696.0	intrinsic	optic	optic_lobes							acetylcholine	0.8999261260032654	left
85009360446828348	720575940623597863	209704	64344	3751	209704.0	64344.0	3751.0	8487355.0	intrinsic	optic	optic_lobes							acetylcholine	0.8423643708229065	right
84518909608955472	720575940610163918	202176	95888	4600	202176.0	95888.0	4600.0	8257210.0	intrinsic	optic	optic_lobes							gaba	0.4999296963214874	right
74101174508262475	720575940620640517	50152	49440	5143	50152.0	49440.0	5143.0	889293.0	intrinsic	optic	optic_lobes							acetylcholine	0.8111504316329956	left
84237572003743714	720575940615308906	198032	98704	3946	198032.0	98704.0	3946.0	8279742.0	intrinsic	optic	optic_lobes							acetylcholine	0.6801207065582275	right
73820799110308201	720575940626615183	46336	65528	5667	46336.0	65528.0	5667.0	564316.0	intrinsic	optic	optic_lobes							acetylcholine	0.7116211652755737	left
75651623141052428	720575940628350970	73384	84504	3618	73384.0	84504.0	3618.0	1362370.0	intrinsic	optic	optic_lobes							acetylcholine	0.8207353949546814	left
83815359538931423	720575940614934459	191936	98200	4058	191936.0	98200.0	4058.0	7955311.0	intrinsic	optic	optic_lobes							acetylcholine	0.8686784505844116	right
75579399373684373	720575940624751909	71896	56112	6705	71896.0	56112.0	6705.0	1310851.0	intrinsic	optic	optic_lobes		T4a					acetylcholine	0.5843669176101685	left
84658685225306827	720575940636943935	203984	81712	5677	203984.0	81712.0	5677.0	8199801.0	intrinsic	optic	optic_lobes							acetylcholine	0.8166100978851318	right
84516985328646948	720575940615902011	202264	67816	3099	202264.0	67816.0	3099.0	8159041.0	intrinsic	optic	optic_lobes							glutamate	0.8577179908752441	right
84445861006115061	720575940619425158	201320	56072	5875	201320.0	56072.0	5875.0	8120911.0	intrinsic	optic	optic_lobes							acetylcholine	0.8038010597229004	right
75159797980605490	720575940647103284	66280	94936	5019	66280.0	94936.0	5019.0	1373554.0	intrinsic	optic	optic_lobes							acetylcholine	0.8407605886459351	left
75509373757329609	720575940638102094	70856	61240	3247	70856.0	61240.0	3247.0	1320896.0	intrinsic	optic	optic_lobes							acetylcholine	0.7706908583641052	left
84870615890317956	720575940645585204	207120	94048	4201	207120.0	94048.0	4201.0	8593858.0	intrinsic	optic	optic_lobes							acetylcholine	0.805196225643158	right
83250004135383980	720575940625849374	183864	62536	2048	183864.0	62536.0	2048.0	7677157.0	intrinsic	optic	optic_lobes							acetylcholine	0.7247517704963684	right
84165760016082438	720575940629883077	196640	77384	2681	196640.0	77384.0	2681.0	7930858.0	intrinsic	optic	optic_lobes							acetylcholine	0.8663530945777893	right
84589278285721672	720575940618542539	203128	96680	3970	203128.0	96680.0	3970.0	8251928.0	intrinsic	optic	optic_lobes							acetylcholine	0.6543472409248352	right
75650729989831788	720575940610938330	72704	70952	5623	72704.0	70952.0	5623.0	1337913.0	intrinsic	optic	optic_lobes							gaba	0.7398777604103088	left
76002299033498298	720575940618542795	77920	66632	6684	77920.0	66632.0	6684.0	1554741.0	intrinsic	optic	optic_lobes		T4a					acetylcholine	0.47635331749916077	left
75580635854802621	720575940636458974	72072	75240	3325	72072.0	75240.0	3325.0	1348779.0	intrinsic	optic	optic_lobes		Dm3					glutamate	0.6994593143463135	left
73891099135179442	720575940634815343	47392	64480	5760	47392.0	64480.0	5760.0	565038.0	intrinsic	optic	optic_lobes							acetylcholine	0.6602252721786499	left
75579880410184801	720575940623782670	71656	63176	6810	71656.0	63176.0	6810.0	1326752.0	intrinsic	optic	optic_lobes							acetylcholine	0.5935612320899963	left
83250829305891037	720575940638222662	184032	74512	6012	184032.0	74512.0	6012.0	7711644.0	intrinsic	optic	optic_lobes		T5d					acetylcholine	0.5079958438873291	right
83391772415432374	720575940613556882	185928	78320	1874	185928.0	78320.0	1874.0	7701175.0	intrinsic	optic	optic_lobes							acetylcholine	0.8774210214614868	right
85008261069477762	720575940633724863	209344	48592	4836	209344.0	48592.0	4836.0	8428616.0	intrinsic	optic	optic_lobes							glutamate	0.6415724158287048	right
73890961629548289	720575940627722312	48000	62920	5606	48000.0	62920.0	5606.0	565396.0	intrinsic	optic	optic_lobes							acetylcholine	0.8283025026321411	left
85221634910677384	720575940620715870	212392	81984	3947	212392.0	81984.0	3947.0	8541745.0	intrinsic	optic	optic_lobes							acetylcholine	0.47213417291641235	right
74244179672339595	720575940633750682	52888	82976	4700	52888.0	82976.0	4700.0	971683.0	intrinsic	optic	optic_lobes							acetylcholine	0.864404559135437	left
75440173713788879	720575940625764221	70328	79064	6685	70328.0	79064.0	6685.0	1353197.0	intrinsic	optic	optic_lobes							acetylcholine	0.7005171179771423	left
75366918483263129	720575940614734534	68856	36360	4781	68856.0	36360.0	4781.0	1243157.0	intrinsic	optic	optic_lobes							glutamate	0.39144161343574524	left
83673797684702586	720575940603435232	189360	86024	5664	189360.0	86024.0	5664.0	7944811.0	intrinsic	optic	optic_lobes							gaba	0.5973932147026062	right
74244179672534087	720575940610855288	52936	83320	4849	52936.0	83320.0	4849.0	971703.0	intrinsic	optic	optic_lobes							acetylcholine	0.559350848197937	left
75862592270663837	720575940646775331	76256	82048	6528	76256.0	82048.0	6528.0	1567308.0	intrinsic	optic	optic_lobes							acetylcholine	0.7187269330024719	left
83815222032679007	720575940625177628	192120	96320	3371	192120.0	96320.0	3371.0	7955405.0	intrinsic	optic	optic_lobes							acetylcholine	0.6427250504493713	right
75932136381168479	720575940653663905	76816	69576	6570	76816.0	69576.0	6570.0	1553615.0	intrinsic	optic	optic_lobes							acetylcholine	0.7630186676979065	left
83459667459945153	720575940633483662	187032	41544	3315	187032.0	41544.0	3315.0	7658860.0	intrinsic	optic	optic_lobes							acetylcholine	0.8256939649581909	right
83672492015010291	720575940613747562	189496	66192	5916	189496.0	66192.0	5916.0	7920924.0	intrinsic	optic	optic_lobes							acetylcholine	0.5837616920471191	right
75930624149570022	720575940617879553	76808	46920	3201	76808.0	46920.0	3201.0	1492415.0	intrinsic	optic	optic_lobes		T1					gaba	0.5202948451042175	left
75297786891413459	720575940611918042	68384	54040	6590	68384.0	54040.0	6590.0	1308120.0	intrinsic	optic	optic_lobes							acetylcholine	0.713588297367096	left
84659372152125916	720575940625293314	204264	92456	3983	204264.0	92456.0	3983.0	8253187.0	intrinsic	optic	optic_lobes							acetylcholine	0.6592884063720703	right
75649149173092982	720575940622213316	72792	47304	3574	72792.0	47304.0	3574.0	1278640.0	intrinsic	optic	optic_lobes							acetylcholine	0.7947428822517395	left
74384436057694864	720575940630445635	55176	75392	4497	55176.0	75392.0	4497.0	953128.0	intrinsic	optic	optic_lobes		Dm3					glutamate	0.4495326280593872	left
83812885905993573	720575940627130442	192360	61088	5935	192360.0	61088.0	5935.0	7904973.0	intrinsic	optic	optic_lobes							acetylcholine	0.6904157400131226	right
83460423239713775	720575940633913230	186904	52576	2186	186904.0	52576.0	2186.0	7670340.0	intrinsic	optic	optic_lobes							acetylcholine	0.7353746891021729	right
74524211472922071	720575940635756407	56840	62072	4202	56840.0	62072.0	4202.0	928793.0	intrinsic	optic	optic_lobes							acetylcholine	0.6191991567611694	left
85361891429800626	720575940632373730	214024	74664	4423	214024.0	74664.0	4423.0	8935445.0	intrinsic	optic	optic_lobes							acetylcholine	0.5477206707000732	right
75439005482962083	720575940615135638	70184	61984	6871	70184.0	61984.0	6871.0	1326041.0	intrinsic	optic	optic_lobes							gaba	0.44069942831993103	left
75862591867745549	720575940623740883	76064	81712	3324	76064.0	81712.0	3324.0	1562335.0	intrinsic	optic	optic_lobes							acetylcholine	0.9211030006408691	left
75229341889370253	720575940624574645	67104	82912	3294	67104.0	82912.0	3294.0	1357145.0	intrinsic	optic	optic_lobes							acetylcholine	0.7283913493156433	left
76003466795095400	720575940626834375	78056	84568	3564	78056.0	84568.0	3564.0	1575330.0	intrinsic	optic	optic_lobes							glutamate	0.4982839524745941	left
83461798032454844	720575940600143369	186408	73216	5599	186408.0	73216.0	5599.0	7696742.0	intrinsic	optic	optic_lobes		T4a					acetylcholine	0.596167802810669	right
75719792794933709	720575940616662685	74312	51112	3181	74312.0	51112.0	3181.0	1511370.0	intrinsic	optic	optic_lobes							glutamate	0.7746763825416565	left
76071018376156362	720575940623788521	79016	42504	5759	79016.0	42504.0	5759.0	1502791.0	intrinsic	optic	optic_lobes							acetylcholine	0.6483427882194519	left
85292209880566098	720575940630336122	213888	84712	4524	213888.0	84712.0	4524.0	8994390.0	intrinsic	optic	optic_lobes							glutamate	0.6605612635612488	right
83955890801272736	720575940616794964	194216	95680	3181	194216.0	95680.0	3181.0	7956595.0	intrinsic	optic	optic_lobes							glutamate	0.6361332535743713	right
84800247213405176	720575940617490230	206096	94384	4845	206096.0	94384.0	4845.0	8591813.0	intrinsic	optic	optic_lobes							acetylcholine	0.7382699251174927	right
83812679613262714	720575940618405169	192424	58240	4861	192424.0	58240.0	4861.0	7901840.0	intrinsic	optic	optic_lobes							acetylcholine	0.7613447308540344	right
75580636257269354	720575940623526292	72008	75200	6286	72008.0	75200.0	6286.0	1354625.0	intrinsic	optic	optic_lobes							gaba	0.7286146879196167	left
75580636324332518	720575940626301395	71968	75232	6748	71968.0	75232.0	6748.0	1354585.0	intrinsic	optic	optic_lobes							acetylcholine	0.7030124664306641	left
75649973806524144	720575940632372194	73432	59176	3111	73432.0	59176.0	3111.0	1321725.0	intrinsic	optic	optic_lobes							acetylcholine	0.7457661032676697	left
73962498604481845	720575940629967610	48248	80216	5329	48248.0	80216.0	5329.0	664656.0	intrinsic	optic	optic_lobes							gaba	0.8065905570983887	left
84448540595650021	720575940605907586	201168	96472	2073	201168.0	96472.0	2073.0	8224301.0	intrinsic	optic	optic_lobes							acetylcholine	0.8950246572494507	right
75299161347578613	720575940631399628	68280	74712	6717	68280.0	74712.0	6717.0	1352048.0	intrinsic	optic	optic_lobes							acetylcholine	0.740088701248169	left
85221222660739910	720575940627703555	212488	75712	4292	212488.0	75712.0	4292.0	8542887.0	intrinsic	optic	optic_lobes							acetylcholine	0.739534318447113	right
85221085221594611	720575940627693099	212840	73600	4145	212840.0	73600.0	4145.0	8521022.0	intrinsic	optic	optic_lobes							acetylcholine	0.6687017679214478	right
85078698466245945	720575940642800072	209936	48848	4526	209936.0	48848.0	4526.0	8428830.0	intrinsic	optic	optic_lobes							acetylcholine	0.8789662718772888	right
83463447031284822	720575940637435248	187160	97184	3457	187160.0	97184.0	3457.0	7779457.0	intrinsic	optic	optic_lobes							acetylcholine	0.7496480941772461	right
73749743104492516	720575940620553599	45624	55592	5335	45624.0	55592.0	5335.0	535418.0	intrinsic	optic	optic_lobes							acetylcholine	0.7236196398735046	left
83462003720755540	720575940614930107	186720	76312	1939	186720.0	76312.0	1939.0	7702154.0	intrinsic	optic	optic_lobes							glutamate	0.5175561904907227	right
75579742971205560	720575940624144461	71800	61664	6817	71800.0	61664.0	6817.0	1326814.0	intrinsic	optic	optic_lobes							acetylcholine	0.6004731059074402	left
85360929088695501	720575940636562031	214120	60808	2456	214120.0	60808.0	2456.0	8779434.0	intrinsic	optic	L1-5							acetylcholine	0.8580102324485779	right
75862454361473476	720575940617396032	75864	80336	3048	75864.0	80336.0	3048.0	1559275.0	intrinsic	optic	optic_lobes							acetylcholine	0.661491334438324	left
73539873755217727	720575940623012937	42576	73856	5115	42576.0	73856.0	5115.0	586331.0	intrinsic	optic	optic_lobes							acetylcholine	0.6319217681884766	left
75651142037704612	720575940637257102	72656	77216	3165	72656.0	77216.0	3165.0	1349056.0	intrinsic	optic	optic_lobes							gaba	0.8091931939125061	left
83250073391464643	720575940638522164	183848	63576	5893	183848.0	63576.0	5893.0	7682587.0	intrinsic	optic	optic_lobes							acetylcholine	0.7391464710235596	right
75578712112061005	720575940629008444	72568	46552	6387	72568.0	46552.0	6387.0	1283740.0	intrinsic	optic	optic_lobes							acetylcholine	0.6190394759178162	left
85219642179943298	720575940631402956	212808	51936	4834	212808.0	51936.0	4834.0	8464289.0	intrinsic	optic	optic_lobes							glutamate	0.675351083278656	right
83320029348835016	720575940624868670	185096	57336	2161	185096.0	57336.0	2161.0	7669643.0	intrinsic	optic	optic_lobes							gaba	0.7391371130943298	right
85151678550646069	720575940609529301	210880	88448	4535	210880.0	88448.0	4535.0	8563958.0	intrinsic	optic	optic_lobes							gaba	0.8953809142112732	right
74806511418947408	720575940633833311	61328	73832	6787	61328.0	73832.0	6787.0	1140471.0	intrinsic	optic	optic_lobes							acetylcholine	0.6815904974937439	left
76000855522217483	720575940622215804	78176	44848	3871	78176.0	44848.0	3871.0	1493346.0	intrinsic	optic	optic_lobes							acetylcholine	0.7635012269020081	left
73962086355123341	720575940613132261	48464	73864	6127	48464.0	73864.0	6127.0	599072.0	intrinsic	optic	optic_lobes							gaba	0.8085283637046814	left
73749880476706328	720575940626741310	45152	57344	5119	45152.0	57344.0	5119.0	515858.0	intrinsic	optic	optic_lobes							gaba	0.4904768168926239	left
75650729654041079	720575940623491564	72984	70888	3081	72984.0	70888.0	3081.0	1333645.0	intrinsic	optic	optic_lobes							glutamate	0.5976438522338867	left
83883666966914756	720575940617180857	192688	67312	5843	192688.0	67312.0	5843.0	7922973.0	intrinsic	optic	optic_lobes		T5a					acetylcholine	0.5072093605995178	right
75721648623668635	720575940624779081	74520	78488	6410	74520.0	78488.0	6410.0	1566190.0	intrinsic	optic	optic_lobes							gaba	0.409353107213974	left
85151266233830970	720575940628870967	211088	81920	4557	211088.0	81920.0	4557.0	8542514.0	intrinsic	optic	optic_lobes							gaba	0.6306681036949158	right
75438111726916765	720575940620153460	69704	48616	3671	69704.0	48616.0	3671.0	1276895.0	intrinsic	optic	optic_lobes							acetylcholine	0.8850200176239014	left
75578986587352731	720575940623479276	71632	50608	3465	71632.0	50608.0	3465.0	1303813.0	intrinsic	optic	optic_lobes							acetylcholine	0.7993807196617126	left
75511641768298190	720575940616819030	70656	95032	5172	70656.0	95032.0	5172.0	1405272.0	intrinsic	optic	optic_lobes							acetylcholine	0.3785530924797058	left
75859980594887820	720575940630449858	76176	43264	3866	76176.0	43264.0	3866.0	1492022.0	intrinsic	optic	optic_lobes							acetylcholine	0.5582637786865234	left
75721236373824273	720575940620552319	74376	72856	6817	74376.0	72856.0	6817.0	1550349.0	intrinsic	optic	optic_lobes							acetylcholine	0.5394244194030762	left
75579398904209219	720575940630960711	71928	55960	3322	71928.0	55960.0	3322.0	1303962.0	intrinsic	optic	optic_lobes							glutamate	0.595784604549408	left
84165141943387541	720575940613569682	197432	67920	5687	197432.0	67920.0	5687.0	8161774.0	intrinsic	optic	optic_lobes							acetylcholine	0.7821702361106873	right
85360517107487464	720575940626048787	214952	54352	5084	214952.0	54352.0	5084.0	8752080.0	intrinsic	optic	optic_lobes							acetylcholine	0.7229113578796387	right
83955409697958148	720575940630634809	194400	87960	2777	194400.0	87960.0	2777.0	7942486.0	intrinsic	optic	optic_lobes							acetylcholine	0.7891866564750671	right
74032111568598652	720575940633745050	49768	68520	6359	49768.0	68520.0	6359.0	940381.0	intrinsic	optic	optic_lobes							acetylcholine	0.841789960861206	left
84937823605881461	720575940621847139	208176	46856	4874	208176.0	46856.0	4874.0	8428108.0	intrinsic	optic	optic_lobes							acetylcholine	0.7490248084068298	right
76000718083117706	720575940613609523	78144	43184	3798	78144.0	43184.0	3798.0	1493353.0	intrinsic	optic	optic_lobes							gaba	0.6951784491539001	left
73890618031917794	720575940627146500	47536	57264	5412	47536.0	57264.0	5412.0	536391.0	intrinsic	optic	optic_lobes							acetylcholine	0.8755899667739868	left
85432466399258791	720575940614983847	215208	77912	4734	215208.0	77912.0	4734.0	8936384.0	intrinsic	optic	optic_lobes							acetylcholine	0.4008742570877075	right
84939747818752378	720575940621849699	208712	76008	5640	208712.0	76008.0	5640.0	8544981.0	intrinsic	optic	optic_lobes							acetylcholine	0.6683927774429321	right
74314204819483306	720575940629704791	53328	77512	4941	53328.0	77512.0	4941.0	952022.0	intrinsic	optic	optic_lobes		Dm3					glutamate	0.557512104511261	left
75157599158868021	720575940624837066	66344	62760	6578	66344.0	62760.0	6578.0	1324130.0	intrinsic	optic	optic_lobes							gaba	0.8517597317695618	left
75579880410035912	720575940649481593	72344	63232	6704	72344.0	63232.0	6704.0	1327264.0	intrinsic	optic	optic_lobes							acetylcholine	0.7134895920753479	left
85432260174130487	720575940634332953	215872	74632	4524	215872.0	74632.0	4524.0	8936955.0	intrinsic	optic	optic_lobes							glutamate	0.7502003908157349	right
75719037149647393	720575940612731688	73728	39720	5581	73728.0	39720.0	5581.0	1257812.0	intrinsic	optic	optic_lobes							acetylcholine	0.8627458810806274	left
84164867065655944	720575940610938586	197136	63200	5808	197136.0	63200.0	5808.0	8143456.0	intrinsic	optic	optic_lobes							acetylcholine	0.7197712659835815	right
75579880343490341	720575940603865004	72392	63920	6641	72392.0	63920.0	6641.0	1327387.0	intrinsic	optic	optic_lobes							acetylcholine	0.748889148235321	left
76001886180255950	720575940624594663	77888	60280	3034	77888.0	60280.0	3034.0	1532768.0	intrinsic	optic	optic_lobes							acetylcholine	0.6362826824188232	left
74735455077728072	720575940623578151	59448	63392	3992	59448.0	63392.0	3992.0	1115981.0	intrinsic	optic	optic_lobes							gaba	0.6388512253761292	left
83530173575749017	720575940628998460	187920	43080	2882	187920.0	43080.0	2882.0	7656103.0	intrinsic	optic	optic_lobes							acetylcholine	0.7472906708717346	right
75157255628107274	720575940634815599	66016	57568	6713	66016.0	57568.0	6713.0	1306552.0	intrinsic	optic	optic_lobes							acetylcholine	0.6262335777282715	left
83952867077176841	720575940635480750	194272	50032	2902	194272.0	50032.0	2902.0	7887245.0	intrinsic	optic	optic_lobes							acetylcholine	0.7278913855552673	right
75860049582967560	720575940635636404	76016	44032	6075	76016.0	44032.0	6075.0	1502056.0	intrinsic	optic	optic_lobes							acetylcholine	0.561150312423706	left
75298748560965085	720575940607315723	67576	68568	3138	67576.0	68568.0	3138.0	1334951.0	intrinsic	optic	optic_lobes							glutamate	0.673678994178772	left
76000992894145225	720575940612016099	78600	47064	3451	78600.0	47064.0	3451.0	1493767.0	intrinsic	optic	optic_lobes							acetylcholine	0.4338397979736328	left
83813916698179329	720575940638864256	192040	76608	5960	192040.0	76608.0	5960.0	7934794.0	intrinsic	optic	optic_lobes							acetylcholine	0.6859347224235535	right
74103304812216202	720575940620161396	50584	81160	5275	50584.0	81160.0	5275.0	954917.0	intrinsic	optic	optic_lobes							acetylcholine	0.6475594639778137	left
84094910571358706	720575940635867248	195800	70048	5413	195800.0	70048.0	5413.0	7924321.0	intrinsic	optic	optic_lobes							gaba	0.8446010947227478	right
83674415824479889	720575940613466902	189424	94984	3115	189424.0	94984.0	3115.0	7954026.0	intrinsic	optic	optic_lobes							glutamate	0.8487000465393066	right
84094154724042323	720575940617397056	195848	58208	5761	195848.0	58208.0	5761.0	7906251.0	intrinsic	optic	optic_lobes							acetylcholine	0.7479586601257324	right
75159179438056455	720575940610439492	65736	85768	4255	65736.0	85768.0	4255.0	1173954.0	intrinsic	optic	optic_lobes							gaba	0.4412844777107239	left
75158354603131746	720575940630534968	66160	73472	3052	66160.0	73472.0	3052.0	1329621.0	intrinsic	optic	optic_lobes							acetylcholine	0.6219961643218994	left
75931105185935955	720575940622821512	76920	54200	3171	76920.0	54200.0	3171.0	1512416.0	intrinsic	optic	optic_lobes							gaba	0.6620433926582336	left
83460423306724257	720575940625434499	186424	52560	2577	186424.0	52560.0	2577.0	7670190.0	intrinsic	optic	optic_lobes							acetylcholine	0.8397151827812195	right
75721648624036716	720575940630037778	74208	78624	6650	74208.0	78624.0	6650.0	1565825.0	intrinsic	optic	optic_lobes							glutamate	0.5711972117424011	left
83532853971398273	720575940629734522	188096	82680	5555	188096.0	82680.0	5555.0	7745969.0	intrinsic	optic	optic_lobes							gaba	0.7365050911903381	right
85151815988952841	720575940627077894	210872	90288	4112	210872.0	90288.0	4112.0	8561542.0	intrinsic	optic	medulla_intrinsic	columnar	Mi1					acetylcholine	0.5910080075263977	right
84023717260471900	720575940611675854	194992	57640	5822	194992.0	57640.0	5822.0	7893508.0	intrinsic	optic	optic_lobes							acetylcholine	0.483559787273407	right
84306291346239606	720575940618786640	199256	73952	2818	199256.0	73952.0	2818.0	8157994.0	intrinsic	optic	optic_lobes							gaba	0.43399283289909363	right
83533334604749412	720575940613751658	187624	90408	2536	187624.0	90408.0	2536.0	7767042.0	intrinsic	optic	optic_lobes							glutamate	0.680068850517273	right
75580155288121299	720575940628351226	71944	67808	6832	71944.0	67808.0	6832.0	1341756.0	intrinsic	optic	optic_lobes		T5d					acetylcholine	0.47425714135169983	left
85502903862799552	720575940635075191	216152	78712	4661	216152.0	78712.0	4661.0	8937199.0	intrinsic	optic	optic_lobes							acetylcholine	0.7666952013969421	right
83459873820029477	720575940631047249	186656	43656	5105	186656.0	43656.0	5105.0	7661409.0	intrinsic	optic	optic_lobes							acetylcholine	0.8054510951042175	right
85642679211726068	720575940635873904	218720	64184	4434	218720.0	64184.0	4434.0	8806463.0	intrinsic	optic	optic_lobes							acetylcholine	0.7613386511802673	right
75650730190749649	720575940626918908	72720	70576	6853	72720.0	70576.0	6853.0	1342520.0	intrinsic	optic	optic_lobes							acetylcholine	0.6471664309501648	left
75509511665901317	720575940623075427	71376	64008	6738	71376.0	64008.0	6738.0	1326583.0	intrinsic	optic	optic_lobes		T4a					acetylcholine	0.6022025346755981	left
73468886603165701	720575940618764624	41808	65136	5532	41808.0	65136.0	5532.0	559331.0	intrinsic	optic	optic_lobes							acetylcholine	0.8782286047935486	left
74173536117831707	720575940623829176	51184	78640	5542	51184.0	78640.0	5542.0	955435.0	intrinsic	optic	optic_lobes							acetylcholine	0.7562457919120789	left
75300397962884087	720575940616312465	68056	93640	4480	68056.0	93640.0	4480.0	1376620.0	intrinsic	optic	optic_lobes							acetylcholine	0.8084692358970642	left
75648599551384292	720575940622386323	72672	39392	4247	72672.0	39392.0	4247.0	1247360.0	intrinsic	optic	optic_lobes							glutamate	0.7765666842460632	left
83670979850647174	720575940646133380	189648	43864	3130	189648.0	43864.0	3130.0	7874373.0	intrinsic	optic	optic_lobes							acetylcholine	0.7365986704826355	right
85291522819764299	720575940609970642	213104	74864	5380	213104.0	74864.0	5380.0	8546153.0	intrinsic	optic	optic_lobes							acetylcholine	0.787734866142273	right
84939610446275925	720575940626781672	208512	73456	5730	208512.0	73456.0	5730.0	8524195.0	intrinsic	optic	optic_lobes							acetylcholine	0.7876834869384766	right
74737310704744190	720575940620613381	59704	91704	5389	59704.0	91704.0	5389.0	1209903.0	intrinsic	optic	optic_lobes							gaba	0.8639891147613525	left
85291728843986733	720575940616902941	213304	77904	4364	213304.0	77904.0	4364.0	8934997.0	intrinsic	optic	optic_lobes							glutamate	0.4748557507991791	right
85430404680993493	720575940640498651	215096	47584	4000	215096.0	47584.0	4000.0	8686605.0	intrinsic	optic	L1-5		L4					acetylcholine	0.6736392974853516	right
74525517411646259	720575940634364340	56608	81176	6426	56608.0	81176.0	6426.0	960996.0	intrinsic	optic	optic_lobes							acetylcholine	0.8930869102478027	left
83673247392186694	720575940619104532	189368	77808	1986	189368.0	77808.0	1986.0	7925255.0	intrinsic	optic	optic_lobes							glutamate	0.5433354377746582	right
83319961099439153	720575940634382328	184448	56200	5990	184448.0	56200.0	5990.0	7674168.0	intrinsic	optic	optic_lobes		T5d					acetylcholine	0.45142337679862976	right
83321885177541760	720575940627348841	184288	84920	5372	184288.0	84920.0	5372.0	7741356.0	intrinsic	optic	optic_lobes							acetylcholine	0.6975937485694885	right
75159248157748535	720575940605547721	66096	86776	4404	66096.0	86776.0	4404.0	1363092.0	intrinsic	optic	optic_lobes							acetylcholine	0.8863115906715393	left
83600336362844285	720575940633032860	188416	40056	4197	188416.0	40056.0	4197.0	7634661.0	intrinsic	optic	optic_lobes							glutamate	0.5225948095321655	right
83673728495599967	720575940620759322	190360	85528	2169	190360.0	85528.0	2169.0	7940166.0	intrinsic	optic	optic_lobes							glutamate	0.6289677619934082	right
85221428752473795	720575940600084489	212184	78488	4090	212184.0	78488.0	4090.0	8541658.0	intrinsic	optic	optic_lobes							acetylcholine	0.954369843006134	right
75931036936141938	720575940620622597	77536	53328	6694	77536.0	53328.0	6694.0	1527621.0	intrinsic	optic	optic_lobes		T4a					acetylcholine	0.5398971438407898	left
85503453350366348	720575940627649359	216424	86744	2764	216424.0	86744.0	2764.0	8979196.0	intrinsic	optic	optic_lobes							acetylcholine	0.5049359202384949	right
76002230247486966	720575940611015859	77864	65176	6623	77864.0	65176.0	6623.0	1541244.0	intrinsic	optic	optic_lobes							acetylcholine	0.6634528636932373	left
83741348863330951	720575940625846814	191376	43664	5226	191376.0	43664.0	5226.0	7879596.0	intrinsic	optic	optic_lobes							gaba	0.7995001673698425	right
83884903514675845	720575940628649472	193192	85824	2659	193192.0	85824.0	2659.0	7941763.0	intrinsic	optic	optic_lobes							glutamate	0.6331527233123779	right
84445654847623318	720575940617847675	201400	53840	5810	201400.0	53840.0	5810.0	8120951.0	intrinsic	optic	optic_lobes							acetylcholine	0.815476655960083	right
75861767703748939	720575940628985162	76176	69288	6814	76176.0	69288.0	6814.0	1552799.0	intrinsic	optic	optic_lobes							glutamate	0.48106515407562256	left
83741692527771340	720575940626589768	190432	49312	5706	190432.0	49312.0	5706.0	7879185.0	intrinsic	optic	optic_lobes		T5a					acetylcholine	0.5461940169334412	right
83603085343229750	720575940604515360	188424	80968	5729	188424.0	80968.0	5729.0	7715364.0	intrinsic	optic	optic_lobes							gaba	0.6631599068641663	right
75159041998874731	720575940624673544	65544	84440	4113	65544.0	84440.0	4113.0	1169818.0	intrinsic	optic	optic_lobes							acetylcholine	0.9310150146484375	left
75930280619429816	720575940631011415	77440	41720	3772	77440.0	41720.0	3772.0	1492776.0	intrinsic	optic	optic_lobes							acetylcholine	0.8249903321266174	left
85433634429327491	720575940604747953	215368	94992	3405	215368.0	94992.0	3405.0	9047116.0	intrinsic	optic	L1-5							glutamate	0.4747101962566376	right
74948485522411320	720575940618549451	62976	91808	4579	62976.0	91808.0	4579.0	1199884.0	intrinsic	optic	optic_lobes							acetylcholine	0.7301499247550964	left
83533747055543031	720575940627072006	187416	96768	3099	187416.0	96768.0	3099.0	7766210.0	intrinsic	optic	optic_lobes		T1					acetylcholine	0.36444512009620667	right
83602466331271521	720575940624932282	189072	71760	1978	189072.0	71760.0	1978.0	7908707.0	intrinsic	optic	optic_lobes							acetylcholine	0.7101066708564758	right
74948485589798373	720575940610714481	62736	91824	4971	62736.0	91824.0	4971.0	1199695.0	intrinsic	optic	optic_lobes							acetylcholine	0.7487517595291138	left
83462760105087253	720575940618782800	186440	87664	5563	186440.0	87664.0	5563.0	7744220.0	intrinsic	optic	optic_lobes							acetylcholine	0.7121210694313049	right
74737173198418184	720575940633011629	60104	89152	4692	60104.0	89152.0	4692.0	1171995.0	intrinsic	optic	optic_lobes							acetylcholine	0.8932619094848633	left
84378172052899367	720575940616303249	200568	96424	3674	200568.0	96424.0	3674.0	8250429.0	intrinsic	optic	optic_lobes							acetylcholine	0.6874061226844788	right
75510198323958668	720575940626309714	71048	74176	3043	71048.0	74176.0	3043.0	1345375.0	intrinsic	optic	optic_lobes							glutamate	0.8311735391616821	left
75649286611779962	720575940638106446	73592	49056	3269	73592.0	49056.0	3269.0	1279108.0	intrinsic	optic	optic_lobes							acetylcholine	0.7028104662895203	left
73749674384939690	720575940613257330	45408	53928	5292	45408.0	53928.0	5292.0	534686.0	intrinsic	optic	optic_lobes							acetylcholine	0.7076466679573059	left
73679718024907499	720575940621537702	44696	60928	5926	44696.0	60928.0	5926.0	562568.0	intrinsic	optic	optic_lobes							acetylcholine	0.8648252487182617	left
83744234745739164	720575940619005575	191072	86832	2602	191072.0	86832.0	2602.0	7940498.0	intrinsic	optic	optic_lobes							glutamate	0.4662573039531708	right
85219985844391326	720575940630964551	212688	56976	5330	212688.0	56976.0	5330.0	8471346.0	intrinsic	optic	medulla_intrinsic		Mi1					acetylcholine	0.7531196475028992	right
85361479246871870	720575940635210431	214272	68856	5237	214272.0	68856.0	5237.0	8875975.0	intrinsic	optic	optic_lobes							acetylcholine	0.42465510964393616	right
84518772169510254	720575940623599655	201800	93832	4265	201800.0	93832.0	4265.0	8256704.0	intrinsic	optic	optic_lobes							glutamate	0.4266192317008972	right
83811648619558934	720575940635285605	191936	43456	3256	191936.0	43456.0	3256.0	7875175.0	intrinsic	optic	optic_lobes							acetylcholine	0.4664258062839508	right
83674072160069266	720575940621675981	190112	89880	2689	190112.0	89880.0	2689.0	7940043.0	intrinsic	optic	optic_lobes							glutamate	0.607087254524231	right
83955203941957601	720575940621830936	193752	85192	5679	193752.0	85192.0	5679.0	7946274.0	intrinsic	optic	optic_lobes							gaba	0.5202853083610535	right
73328355071835591	720575940630039570	39304	67576	4005	39304.0	67576.0	4005.0	330888.0	intrinsic	optic	L1-5		L4					acetylcholine	0.3842910826206207	left
83459530088410093	720575940609570168	186712	38960	4041	186712.0	38960.0	4041.0	7619444.0	intrinsic	optic	optic_lobes							acetylcholine	0.6516042351722717	right
75507587184900529	720575940613548950	71552	35056	4615	71552.0	35056.0	4615.0	1246163.0	intrinsic	optic	optic_lobes							acetylcholine	0.8948326706886292	left
73821005201673288	720575940624857406	46432	68840	5191	46432.0	68840.0	5191.0	597897.0	intrinsic	optic	optic_lobes							acetylcholine	0.8595771193504333	left
75369392586015788	720575940623066838	68944	72432	6459	68944.0	72432.0	6459.0	1339916.0	intrinsic	optic	optic_lobes							gaba	0.8177711963653564	left
85431366888023808	720575940619219510	215912	61064	5016	215912.0	61064.0	5016.0	8802694.0	intrinsic	optic	optic_lobes							acetylcholine	0.7023068070411682	right
84588522573022617	720575940637504397	203080	85064	5592	203080.0	85064.0	5592.0	8216092.0	intrinsic	optic	optic_lobes							acetylcholine	0.7411956787109375	right
73751117560894288	720575940612947119	45640	76080	5674	45640.0	76080.0	5674.0	662420.0	intrinsic	optic	optic_lobes							glutamate	0.49940353631973267	left
84518703517630978	720575940614778930	201680	93608	5119	201680.0	93608.0	5119.0	8256725.0	intrinsic	optic	optic_lobes							acetylcholine	0.8322599530220032	right
73821761048917421	720575940622901757	46464	79944	5094	46464.0	79944.0	5094.0	633937.0	intrinsic	optic	optic_lobes							acetylcholine	0.6231988072395325	left
83181834548158303	720575940622765345	182368	94880	2997	182368.0	94880.0	2997.0	7753508.0	intrinsic	optic	optic_lobes							gaba	0.44862639904022217	right
83673041770634603	720575940604142453	189784	75232	5790	189784.0	75232.0	5790.0	7933173.0	intrinsic	optic	optic_lobes							acetylcholine	0.6811084151268005	right
75439142451960917	720575940609975762	69688	63720	3149	69688.0	63720.0	3149.0	1320646.0	intrinsic	optic	optic_lobes							gaba	0.7189577221870422	left
74314685855921303	720575940617190773	53400	84768	5047	53400.0	84768.0	5047.0	972046.0	intrinsic	optic	optic_lobes							acetylcholine	0.7626854777336121	left
84586186110848604	720575940627128394	203448	50336	5623	203448.0	50336.0	5623.0	8122429.0	intrinsic	optic	optic_lobes							gaba	0.8649260997772217	right
76002023619007442	720575940615889211	77768	63072	2882	77768.0	63072.0	2882.0	1532713.0	intrinsic	optic	optic_lobes							acetylcholine	0.6675843596458435	left
83673865934923051	720575940629222147	189416	87632	2530	189416.0	87632.0	2530.0	7939626.0	intrinsic	optic	optic_lobes							acetylcholine	0.600163996219635	right
82829716218187833	720575940620148596	177376	90856	4949	177376.0	90856.0	4949.0	7539435.0	intrinsic	optic	optic_lobes							acetylcholine	0.6174058318138123	right
74383886636905196	720575940626709849	54216	67656	6705	54216.0	67656.0	6705.0	941973.0	intrinsic	optic	optic_lobes							gaba	0.37675824761390686	left
83533128446388046	720575940621281729	187624	86912	2365	187624.0	86912.0	2365.0	7736776.0	intrinsic	optic	optic_lobes							acetylcholine	0.5957595705986023	right
85361273021795767	720575940622137182	214616	65360	5056	214616.0	65360.0	5056.0	8800610.0	intrinsic	optic	optic_lobes							gaba	0.6068675518035889	right
83321403671536809	720575940614726342	184912	77976	2060	184912.0	77976.0	2060.0	7700599.0	intrinsic	optic	optic_lobes							acetylcholine	0.8535686731338501	right
75300329444513716	720575940622992969	68160	92520	5731	68160.0	92520.0	5731.0	1398908.0	intrinsic	optic	optic_lobes							glutamate	0.6221467852592468	left
74525723167333578	720575940616016757	56960	84504	3251	56960.0	84504.0	3251.0	970084.0	intrinsic	optic	L1-5		L5					acetylcholine	0.7462612986564636	left
75509236251158415	720575940604175394	71192	59432	3049	71192.0	59432.0	3049.0	1316390.0	intrinsic	optic	optic_lobes							glutamate	0.4268738627433777	left
72975961662118797	720575940616302521	34224	59976	4485	34224.0	59976.0	4485.0	320213.0	intrinsic	optic	L1-5							acetylcholine	0.7382938265800476	left
74314411045133524	720575940619315579	53776	80880	5553	53776.0	80880.0	5553.0	957218.0	intrinsic	optic	optic_lobes							acetylcholine	0.70555579662323	left
83391635513675532	720575940637536653	186264	75504	5976	186264.0	75504.0	5976.0	7713707.0	intrinsic	optic	optic_lobes							acetylcholine	0.5962694883346558	right
85502491479340191	720575940624202237	216880	72864	4519	216880.0	72864.0	4519.0	8863351.0	intrinsic	optic	optic_lobes							glutamate	0.5615746974945068	right
83954722905666033	720575940620073711	193648	78208	5717	193648.0	78208.0	5717.0	7935968.0	intrinsic	optic	optic_lobes							acetylcholine	0.6846106052398682	right
74596229618687262	720575940626483337	57784	86168	5148	57784.0	86168.0	5148.0	1170384.0	intrinsic	optic	optic_lobes							gaba	0.4878210425376892	left
72203967060428100	720575940629403196	23400	90600	4219	23400.0	90600.0	4219.0	47046.0	intrinsic	optic	optic_lobes							serotonin	0.720695972442627	left
84307872028201993	720575940640430720	198784	97176	3689	198784.0	97176.0	3689.0	8249001.0	intrinsic	optic	optic_lobes							glutamate	0.5295799374580383	right
82688978729609202	720575940621908360	175560	91680	4812	175560.0	91680.0	4812.0	7538525.0	intrinsic	optic	optic_lobes							acetylcholine	0.673356831073761	right
73960849403912732	720575940623494643	48280	55080	5685	48280.0	55080.0	5685.0	536862.0	intrinsic	optic	optic_lobes							acetylcholine	0.8347522020339966	left
83111603377043749	720575940630457600	181544	97184	3628	181544.0	97184.0	3628.0	7776924.0	intrinsic	optic	optic_lobes							acetylcholine	0.8526007533073425	right
84517947200410853	720575940633583129	202022	82390	1798	202032.0	82360.0	1781.0	8204444.0	intrinsic	optic	optic_lobes							acetylcholine	0.5995036959648132	right
84868073470918365	720575940616071686	206880	56416	5669	206880.0	56416.0	5669.0	8466239.0	intrinsic	optic	optic_lobes							glutamate	0.6214160919189453	right
84659441072345530	720575940630090946	204304	92968	5140	204304.0	92968.0	5140.0	8260571.0	intrinsic	optic	optic_lobes							acetylcholine	0.7974124550819397	right
75297443294014428	720575940633873889	68104	49728	6609	68104.0	49728.0	6609.0	1307774.0	intrinsic	optic	optic_lobes							acetylcholine	0.6765592694282532	left
84517947468729285	720575940633160418	202367	82183	3800	211784.0	87896.0	4064.0	8561725.0	intrinsic	optic	optic_lobes							acetylcholine	0.5803975462913513	right
83249454446026715	720575940638138019	183872	54256	2069	183872.0	54256.0	2069.0	7666447.0	intrinsic	optic	optic_lobes							acetylcholine	0.7654746770858765	right
76000992826564949	720575940645753220	78344	47504	3058	78344.0	47504.0	3058.0	1490150.0	intrinsic	optic	optic_lobes							acetylcholine	0.3116365075111389	left
83390123147875497	720575940638036046	185416	53696	2030	185416.0	53696.0	2030.0	7666777.0	intrinsic	optic	optic_lobes		T1					acetylcholine	0.3599618077278137	right
76002299033632321	720575940625222887	78424	66608	6775	78424.0	66608.0	6775.0	1555339.0	intrinsic	optic	optic_lobes							acetylcholine	0.5656414031982422	left
83389573526441086	720575940628887772	185288	44824	2708	185288.0	44824.0	2708.0	7654994.0	intrinsic	optic	optic_lobes							acetylcholine	0.7478272318840027	right
83249523165688274	720575940631023980	184200	55160	2171	184200.0	55160.0	2171.0	7669293.0	intrinsic	optic	optic_lobes							glutamate	0.6703366637229919	right
83389642178817049	720575940629076219	186136	46352	2531	186136.0	46352.0	2531.0	7655309.0	intrinsic	optic	optic_lobes							acetylcholine	0.4665137231349945	right
83319410873660650	720575940618161099	185088	47808	2362	185088.0	47808.0	2362.0	7654916.0	intrinsic	optic	optic_lobes							acetylcholine	0.7686706185340881	right
83389573526418254	720575940619844544	185944	45104	2682	185944.0	45104.0	2682.0	7655253.0	intrinsic	optic	optic_lobes							glutamate	0.5217502117156982	right
83389504807111425	720575940616899670	185328	44392	2846	185328.0	44392.0	2846.0	7654989.0	intrinsic	optic	optic_lobes							acetylcholine	0.7029618620872498	right
85292072441147494	720575940621808304	213600	82984	4197	213600.0	82984.0	4197.0	8994152.0	intrinsic	optic	optic_lobes							acetylcholine	0.80380779504776	right
83249935415553877	720575940636201061	183536	61072	1791	183536.0	61072.0	1791.0	7677085.0	intrinsic	optic	optic_lobes							acetylcholine	0.7466555833816528	right
83249385726808061	720575940634286818	183520	53816	2231	183520.0	53816.0	2231.0	7668944.0	intrinsic	optic	optic_lobes							acetylcholine	0.7207158207893372	right
83249591818278367	720575940638170019	183680	56128	1991	183680.0	56128.0	1991.0	7666419.0	intrinsic	optic	optic_lobes							gaba	0.8547871708869934	right
75300191737103326	720575940613541522	68288	90432	3977	68288.0	90432.0	3977.0	1358249.0	intrinsic	optic	optic_lobes							acetylcholine	0.7755208015441895	left
83319754470908442	720575940620244741	185088	53704	2150	185088.0	53704.0	2150.0	7669631.0	intrinsic	optic	optic_lobes							acetylcholine	0.6731696128845215	right
83249248287864459	720575940622287031	184216	51624	2222	184216.0	51624.0	2222.0	7669281.0	intrinsic	optic	optic_lobes							acetylcholine	0.7294231057167053	right
83389367368096054	720575940618672293	186160	42120	2900	186160.0	42120.0	2900.0	7655327.0	intrinsic	optic	optic_lobes							acetylcholine	0.7667120099067688	right
76071567729141041	720575940623987125	79128	50520	2849	79128.0	50520.0	2849.0	1508898.0	intrinsic	optic	optic_lobes							acetylcholine	0.2914419174194336	left
76000924174265212	720575940628239633	77928	46512	3172	77928.0	46512.0	3172.0	1493106.0	intrinsic	optic	optic_lobes		T1					acetylcholine	0.5542356371879578	left
83318998623896772	720575940639119824	184832	42048	2835	184832.0	42048.0	2835.0	7654765.0	intrinsic	optic	optic_lobes		T1					gaba	0.5317187309265137	right
75719792795109333	720575940621842275	74288	51032	3303	74288.0	51032.0	3303.0	1511339.0	intrinsic	optic	optic_lobes							glutamate	0.5637023448944092	left
83319823123195202	720575940618043185	184632	54640	1931	184632.0	54640.0	1931.0	7666725.0	intrinsic	optic	optic_lobes		T1					acetylcholine	0.4649769365787506	right
83320166720536983	720575940622310839	184680	59952	1714	184680.0	59952.0	1714.0	7677334.0	intrinsic	optic	optic_lobes							acetylcholine	0.48517492413520813	right
75298130085790169	720575940615640406	67848	59744	3273	67848.0	59744.0	3273.0	1320280.0	intrinsic	optic	optic_lobes							acetylcholine	0.7626283764839172	left
84517879017630604	720575940615836428	201824	81328	5793	201824.0	81328.0	5793.0	8198684.0	intrinsic	optic	optic_lobes							acetylcholine	0.7228509187698364	right
75369255147142371	720575940634392568	69232	70392	6536	69232.0	70392.0	6536.0	1340155.0	intrinsic	optic	optic_lobes							gaba	0.7268625497817993	left
74807542076818629	720575940628653568	60736	89616	5708	60736.0	89616.0	5708.0	1176397.0	intrinsic	optic	optic_lobes							acetylcholine	0.8573376536369324	left
75367055854938477	720575940621854051	69128	38424	4303	69128.0	38424.0	4303.0	1243234.0	intrinsic	optic	optic_lobes		Tan					acetylcholine	0.534908652305603	left
74385054666838592	720575940626657854	54336	84680	5277	54336.0	84680.0	5277.0	979323.0	intrinsic	optic	optic_lobes							gaba	0.46231335401535034	left
83673384831090688	720575940625426981	190264	80456	2011	190264.0	80456.0	2011.0	7925490.0	intrinsic	optic	optic_lobes							acetylcholine	0.6845754384994507	right
83813916697756838	720575940628997812	192232	76760	5660	192232.0	76760.0	5660.0	7934957.0	intrinsic	optic	optic_lobes							acetylcholine	0.6782059669494629	right
83461729379676087	720575940630905228	186544	72064	5785	186544.0	72064.0	5785.0	7696789.0	intrinsic	optic	optic_lobes		T5d					acetylcholine	0.5879042744636536	right
74877567022741959	720575940603873452	62184	84232	4468	62184.0	84232.0	4468.0	1172951.0	intrinsic	optic	optic_lobes							glutamate	0.47993284463882446	left
75226524525140490	720575940623824572	67280	40944	4294	67280.0	40944.0	4294.0	1241768.0	intrinsic	optic	optic_lobes							glutamate	0.7007608413696289	left
83319067477589089	720575940632542430	184584	43320	3786	184584.0	43320.0	3786.0	7658234.0	intrinsic	optic	optic_lobes							glutamate	0.4271555244922638	right
74244042233282881	720575940628037448	52264	81456	4637	52264.0	81456.0	4637.0	951322.0	intrinsic	optic	optic_lobes							gaba	0.5245764255523682	left
83319067410351542	720575940626087178	184440	42912	3175	184440.0	42912.0	3175.0	7658171.0	intrinsic	optic	optic_lobes							acetylcholine	0.9103413224220276	right
83321541177191510	720575940609579896	184304	79864	2077	184304.0	79864.0	2077.0	7700358.0	intrinsic	optic	optic_lobes							acetylcholine	0.8485386967658997	right
83391085757870798	720575940631703341	186208	67480	5998	186208.0	67480.0	5998.0	7696664.0	intrinsic	optic	optic_lobes							acetylcholine	0.6035178303718567	right
75860461966961899	720575940642638496	76672	50376	6610	76672.0	50376.0	6610.0	1526514.0	intrinsic	optic	optic_lobes		T4a					acetylcholine	0.64064621925354	left
85431366954734796	720575940611021298	215456	61272	5255	215456.0	61272.0	5255.0	8810957.0	intrinsic	optic	optic_lobes							acetylcholine	0.7437654137611389	right
85290285869049273	720575940625647404	213880	56816	5284	213880.0	56816.0	5284.0	8762460.0	intrinsic	optic	optic_lobes							acetylcholine	0.792833149433136	right
83600336362887255	720575940627694891	189256	39792	4227	189256.0	39792.0	4227.0	7850137.0	intrinsic	optic	optic_lobes							acetylcholine	0.7945199608802795	right
85432535051626202	720575940636942911	215088	79104	4228	215088.0	79104.0	4228.0	8936300.0	intrinsic	optic	optic_lobes							gaba	0.8934767842292786	right
73891373946081410	720575940635074423	47952	68848	5352	47952.0	68848.0	5352.0	598854.0	intrinsic	optic	optic_lobes							acetylcholine	0.8024129867553711	left
84940915915117256	720575940634824303	208520	93784	4294	208520.0	93784.0	4294.0	8595490.0	intrinsic	optic	optic_lobes							acetylcholine	0.6885881423950195	right
75931586692240150	720575940640045045	77672	61576	6902	77672.0	61576.0	6902.0	1541151.0	intrinsic	optic	optic_lobes		T5a					acetylcholine	0.48381808400154114	left
83954035711057377	720575940628599237	194008	67344	5820	194008.0	67344.0	5820.0	7923410.0	intrinsic	optic	optic_lobes		T5d					acetylcholine	0.5778840184211731	right
75862385709233022	720575940610691733	76640	79272	3196	76640.0	79272.0	3196.0	1562534.0	intrinsic	optic	optic_lobes							acetylcholine	0.43804582953453064	left
85009704312567566	720575940628349178	209024	70256	5761	209024.0	70256.0	5761.0	8524417.0	intrinsic	optic	optic_lobes							acetylcholine	0.7599448561668396	right
83459804831647534	720575940636387470	186696	42816	2848	186696.0	42816.0	2848.0	7655511.0	intrinsic	optic	optic_lobes							acetylcholine	0.7892762422561646	right
83531273490468336	720575940634189790	187512	59688	6043	187512.0	59688.0	6043.0	7683730.0	intrinsic	optic	optic_lobes							acetylcholine	0.5020973086357117	right
85994522865505940	720575940632495585	223656	64688	3916	223656.0	64688.0	3916.0	9130100.0	intrinsic	optic	L1-5							acetylcholine	0.8729740977287292	right
73891099068529228	720575940623774222	48032	64544	5624	48032.0	64544.0	5624.0	565438.0	intrinsic	optic	optic_lobes							gaba	0.6386913657188416	left
85292278666529605	720575940623491476	213504	86040	4625	213504.0	86040.0	4625.0	8994108.0	intrinsic	optic	optic_lobes							acetylcholine	0.6620973348617554	right
75648874362094590	720575940609348619	73568	43296	3729	73568.0	43296.0	3729.0	1279060.0	intrinsic	optic	optic_lobes							gaba	0.6809251308441162	left
85503110021179018	720575940630839656	216592	81624	4630	216592.0	81624.0	4630.0	8937385.0	intrinsic	optic	optic_lobes							gaba	0.852280855178833	right
75648530832065655	720575940603859372	72864	38104	4393	72864.0	38104.0	4393.0	1247667.0	intrinsic	optic	optic_lobes		Dm3					glutamate	0.711905300617218	left
85502835076571405	720575940626648744	216528	78360	4411	216528.0	78360.0	4411.0	8937609.0	intrinsic	optic	optic_lobes							glutamate	0.8659079670906067	right
75720068142594527	720575940626115386	74560	55192	6728	74560.0	55192.0	6728.0	1524215.0	intrinsic	optic	optic_lobes							acetylcholine	0.6172999143600464	left
83814328545482000	720575940623517844	191952	83568	2532	191952.0	83568.0	2532.0	7940942.0	intrinsic	optic	optic_lobes							glutamate	0.6584494113922119	right
75510542391572456	720575940636065716	71512	79112	6666	71512.0	79112.0	6666.0	1354359.0	intrinsic	optic	optic_lobes							acetylcholine	0.7156399488449097	left
83392253451629729	720575940626649000	185472	85104	2024	185472.0	85104.0	2024.0	7724835.0	intrinsic	optic	optic_lobes							acetylcholine	0.6850358843803406	right
74737035759595364	720575940627536280	59992	87368	4779	59992.0	87368.0	4779.0	1171953.0	intrinsic	optic	optic_lobes							glutamate	0.5051915049552917	left
83743754111951957	720575940638100046	190880	79896	5649	190880.0	79896.0	5649.0	7933828.0	intrinsic	optic	optic_lobes							acetylcholine	0.6498614549636841	right
84518772169912334	720575940616321465	202424	94520	4541	202424.0	94520.0	4541.0	8257364.0	intrinsic	optic	optic_lobes							acetylcholine	0.8562209606170654	right
75649630209517056	720575940632371426	73320	54800	3379	73320.0	54800.0	3379.0	1304690.0	intrinsic	optic	optic_lobes		Dm3					glutamate	0.707005500793457	left
83390604654048629	720575940612069093	185818	60678	5211	203408.0	56752.0	3594.0	8115992.0	intrinsic	optic	optic_lobes							acetylcholine	0.9028410911560059	right
84658204189076008	720575940636863578	204112	74824	5751	204112.0	74824.0	5751.0	8199899.0	intrinsic	optic	optic_lobes							gaba	0.5669151544570923	right
76002711350509136	720575940622199585	78104	73160	6790	78104.0	73160.0	6790.0	1554997.0	intrinsic	optic	optic_lobes							acetylcholine	0.586405336856842	left
74736073955328294	720575940633460563	59336	72472	6815	59336.0	72472.0	6815.0	1138810.0	intrinsic	optic	optic_lobes							acetylcholine	0.785092294216156	left
75158011475848232	720575940623779598	66040	68552	6660	66040.0	68552.0	6660.0	1338270.0	intrinsic	optic	optic_lobes							acetylcholine	0.7047621607780457	left
75930143381917480	720575940618008413	77488	40120	5395	77488.0	40120.0	5395.0	1443438.0	intrinsic	optic	optic_lobes		Pm2_type1					gaba	0.7065633535385132	left
85008398508527035	720575940626079242	208888	50384	4892	208888.0	50384.0	4892.0	8460255.0	intrinsic	optic	optic_lobes							acetylcholine	0.8855860829353333	right
84938922983407159	720575940609976018	208128	63416	3895	208128.0	63416.0	3895.0	8486257.0	intrinsic	optic	optic_lobes							acetylcholine	0.7265249490737915	right
83531685807169783	720575940616491238	187688	65880	5910	187688.0	65880.0	5910.0	7697214.0	intrinsic	optic	optic_lobes							acetylcholine	0.5959028005599976	right
74805068243070254	720575940631739565	60872	52000	6475	60872.0	52000.0	6475.0	1102357.0	intrinsic	optic	optic_lobes							gaba	0.7459985017776489	left
84938167135980208	720575940637862965	207944	52216	4232	207944.0	52216.0	4232.0	8459802.0	intrinsic	optic	optic_lobes							glutamate	0.7535868287086487	right
83742311003511179	720575940616580865	191024	58672	6013	191024.0	58672.0	6013.0	7904520.0	intrinsic	optic	optic_lobes		T5a					acetylcholine	0.5841459631919861	right
83318792599501186	720575940622740999	184808	39088	3654	184808.0	39088.0	3654.0	7618717.0	intrinsic	optic	optic_lobes							acetylcholine	0.7324658632278442	right
75230029285652352	720575940616400315	67240	93112	4737	67240.0	93112.0	4737.0	1374801.0	intrinsic	optic	optic_lobes							glutamate	0.6403051614761353	left
83883529528217761	720575940614635788	193088	66112	6030	193088.0	66112.0	6030.0	7923112.0	intrinsic	optic	optic_lobes							glutamate	0.7306110858917236	right
75929730997825719	720575940622328042	77080	34080	4793	77080.0	34080.0	4793.0	1434405.0	intrinsic	optic	optic_lobes							acetylcholine	0.7515588402748108	left
83743822697885089	720575940624492176	190632	81024	5095	190632.0	81024.0	5095.0	7931759.0	intrinsic	optic	optic_lobes							gaba	0.80782550573349	right
85360998143632089	720575940629120471	213936	61168	4853	213936.0	61168.0	4853.0	8799050.0	intrinsic	optic	optic_lobes							glutamate	0.690464198589325	right
82689116034419692	720575940638532698	175632	93752	3886	175632.0	93752.0	3886.0	7528499.0	intrinsic	optic	optic_lobes							gaba	0.6137374639511108	right
84165073157382222	720575940623497715	196936	67152	5633	196936.0	67152.0	5633.0	8161481.0	intrinsic	optic	optic_lobes							gaba	0.3971082270145416	right
85221841136490026	720575940628838199	211944	84896	4603	211944.0	84896.0	4603.0	8564615.0	intrinsic	optic	optic_lobes							acetylcholine	0.6832861304283142	right
73609555372010126	720575940618986119	43480	63960	5368	43480.0	63960.0	5368.0	561072.0	intrinsic	optic	optic_lobes							acetylcholine	0.6506507396697998	left
76002367216547598	720575940610677909	78096	67704	3011	78096.0	67704.0	3011.0	1545238.0	intrinsic	optic	optic_lobes							glutamate	0.5899403095245361	left
85149479661189245	720575940626580296	210904	55208	5275	210904.0	55208.0	5275.0	8470385.0	intrinsic	optic	optic_lobes							glutamate	0.7569288015365601	right
73961193001301665	720575940630323754	48416	60536	5684	48416.0	60536.0	5684.0	565624.0	intrinsic	optic	optic_lobes							gaba	0.4478919208049774	left
74877154638286306	720575940605896066	61976	78048	3641	61976.0	78048.0	3641.0	1153965.0	intrinsic	optic	optic_lobes							acetylcholine	0.6077871322631836	left
75369460835328317	720575940627357289	69376	74024	2865	69376.0	74024.0	2865.0	1331907.0	intrinsic	optic	medulla_intrinsic	columnar	Mi1					acetylcholine	0.4680481255054474	left
74665292491959417	720575940623511700	59272	66784	3979	59272.0	66784.0	3979.0	1133782.0	intrinsic	optic	optic_lobes		Dm3					glutamate	0.4928759038448334	left
74244317178553171	720575940626790376	53096	84720	5321	53096.0	84720.0	5321.0	977993.0	intrinsic	optic	optic_lobes							acetylcholine	0.8250301480293274	left
83530380069810128	720575940612861649	187560	46504	5280	187560.0	46504.0	5280.0	7665071.0	intrinsic	optic	optic_lobes							acetylcholine	0.6328793168067932	right
83955684575834108	720575940614917563	193544	92256	2777	193544.0	92256.0	2777.0	7952043.0	intrinsic	optic	optic_lobes							acetylcholine	0.7996885776519775	right
75931242557844507	720575940618434817	76848	56584	2945	76848.0	56584.0	2945.0	1508030.0	intrinsic	optic	optic_lobes							acetylcholine	0.5512599349021912	left
73820111781767370	720575940614973905	46680	55784	4978	46680.0	55784.0	4978.0	516654.0	intrinsic	optic	optic_lobes							gaba	0.8539904356002808	left
83954997313880070	720575940621839971	193736	82320	2255	193736.0	82320.0	2255.0	7942124.0	intrinsic	optic	optic_lobes							acetylcholine	0.6568513512611389	right
84659578444684229	720575940627129346	204048	95000	4953	204048.0	95000.0	4953.0	8259658.0	intrinsic	optic	optic_lobes							acetylcholine	0.758793830871582	right
84094979290986334	720575940614726854	195504	70872	5529	195504.0	70872.0	5529.0	7924156.0	intrinsic	optic	optic_lobes							gaba	0.7676763534545898	right
83673866337672213	720575940604741809	189512	87424	5600	189512.0	87424.0	5600.0	7944890.0	intrinsic	optic	optic_lobes							acetylcholine	0.7889097332954407	right
83953004918717528	720575940613194354	194184	52768	5690	194184.0	52768.0	5690.0	7892648.0	intrinsic	optic	optic_lobes							gaba	0.4545168876647949	right
84446548200905678	720575940624133453	201184	66912	5880	201184.0	66912.0	5880.0	8162821.0	intrinsic	optic	optic_lobes							gaba	0.31197622418403625	right
75509992702223806	720575940620359664	71592	70624	6725	71592.0	70624.0	6725.0	1341535.0	intrinsic	optic	optic_lobes							acetylcholine	0.6982306241989136	left
74173673556485919	720575940628892471	51208	80864	5339	51208.0	80864.0	5339.0	955450.0	intrinsic	optic	optic_lobes							acetylcholine	0.5604486465454102	left
74383886301560367	720575940604727217	54648	67624	4273	54648.0	67624.0	4273.0	938790.0	intrinsic	optic	optic_lobes		Dm3					glutamate	0.6075261235237122	left
83459530088208646	720575940632678681	187184	39160	3891	187184.0	39160.0	3891.0	7619614.0	intrinsic	optic	optic_lobes							acetylcholine	0.7749891877174377	right
83882498333143582	720575940618746651	192728	50616	2926	192728.0	50616.0	2926.0	7886552.0	intrinsic	optic	optic_lobes							gaba	0.8450904488563538	right
73960780617667389	720575940609979602	48128	54416	5415	48128.0	54416.0	5415.0	536748.0	intrinsic	optic	optic_lobes							acetylcholine	0.8169998526573181	left
84024266546502984	720575940622995273	195400	65280	2504	195400.0	65280.0	2504.0	7900560.0	intrinsic	optic	optic_lobes							glutamate	0.8236957788467407	right
85150922636041268	720575940623204872	211256	76680	4290	211256.0	76680.0	4290.0	8542509.0	intrinsic	optic	optic_lobes							glutamate	0.5129677653312683	right
74032867281939437	720575940620980393	49896	80016	5116	49896.0	80016.0	5116.0	950119.0	intrinsic	optic	optic_lobes							gaba	0.45919790863990784	left
73890549379588379	720575940607304459	47592	56200	5942	47592.0	56200.0	5942.0	536399.0	intrinsic	optic	optic_lobes							gaba	0.8298572897911072	left
75651279879875205	720575940629396240	73520	79208	6671	73520.0	79208.0	6671.0	1355654.0	intrinsic	optic	optic_lobes							gaba	0.5229264497756958	left
83532854037925037	720575940616579841	187888	83448	5671	187888.0	83448.0	5671.0	7745720.0	intrinsic	optic	optic_lobes		T4a					acetylcholine	0.678318440914154	right
72625767141600199	720575940621767181	28672	83744	4085	28672.0	83744.0	4085.0	150908.0	intrinsic	optic	L1-5							acetylcholine	0.3767950236797333	left
84094360815773829	720575940616580609	196488	61544	5623	196488.0	61544.0	5623.0	7906637.0	intrinsic	optic	optic_lobes							gaba	0.8199509382247925	right
75720343020695873	720575940629699415	74472	59168	6859	74472.0	59168.0	6859.0	1539019.0	intrinsic	optic	optic_lobes							acetylcholine	0.4981004297733307	left
85292003655024320	720575940624735525	213280	81712	4046	213280.0	81712.0	4046.0	8542079.0	intrinsic	optic	optic_lobes							glutamate	0.6513393521308899	right
75792498001453767	720575940623554087	75552	86304	3596	75552.0	86304.0	3596.0	1573642.0	intrinsic	optic	optic_lobes							gaba	0.7770339846611023	left
75862042044807907	720575940624837640	75848	73648	2988	75848.0	73648.0	2988.0	1544297.0	intrinsic	optic	optic_lobes							gaba	0.40756845474243164	left
73892061141133251	720575940630430268	47736	79288	5546	47736.0	79288.0	5546.0	664307.0	intrinsic	optic	optic_lobes							gaba	0.5216460227966309	left
83603291031913513	720575940621997172	189000	83728	2161	189000.0	83728.0	2161.0	7939436.0	intrinsic	optic	optic_lobes							glutamate	0.5498446226119995	right
84026465838359163	720575940638684137	195200	98616	4393	195200.0	98616.0	4393.0	7958993.0	intrinsic	optic	optic_lobes							gaba	0.8334425687789917	right
83673453617580216	720575940633764121	190336	80616	2088	190336.0	80616.0	2088.0	7928748.0	intrinsic	optic	optic_lobes							gaba	0.7644533514976501	right
75860736374693946	720575940620591380	75696	54864	3047	75696.0	54864.0	3047.0	1507806.0	intrinsic	optic	optic_lobes							glutamate	0.6981866359710693	left
76073423691949454	720575940624738085	79248	78128	6692	79248.0	78128.0	6692.0	1569141.0	intrinsic	optic	optic_lobes							acetylcholine	0.6080241203308105	left
75721648623852699	720575940620042672	74232	78496	6537	74232.0	78496.0	6537.0	1565933.0	intrinsic	optic	optic_lobes							gaba	0.5751542448997498	left
85008535947198410	720575940616223449	209800	52800	4686	209800.0	52800.0	4686.0	8461772.0	intrinsic	optic	optic_lobes							acetylcholine	0.8153619170188904	right
83602329429356349	720575940633329886	188808	69480	5973	188808.0	69480.0	5973.0	7919512.0	intrinsic	optic	optic_lobes		T5a					acetylcholine	0.627729058265686	right
73891305226745704	720575940626587464	47584	68096	5481	47584.0	68096.0	5481.0	598621.0	intrinsic	optic	optic_lobes							gaba	0.6980904340744019	left
84024198230109993	720575940631981964	195232	64752	5638	195232.0	64752.0	5638.0	7905812.0	intrinsic	optic	optic_lobes							gaba	0.3930831849575043	right
85010666184155267	720575940616227033	209472	83776	4390	209472.0	83776.0	4390.0	8563157.0	intrinsic	optic	optic_lobes							glutamate	0.6191760301589966	right
74171337094166870	720575940625870026	51928	45880	5441	51928.0	45880.0	5441.0	890282.0	intrinsic	optic	optic_lobes							acetylcholine	0.8307051062583923	left
84940366293561137	720575940621846883	208392	85264	5330	208392.0	85264.0	5330.0	8566958.0	intrinsic	optic	optic_lobes							glutamate	0.6353959441184998	right
84094498254690089	720575940632504801	196000	63224	5548	196000.0	63224.0	5548.0	7906371.0	intrinsic	optic	optic_lobes							gaba	0.8011947274208069	right
85219710832472718	720575940634814831	212120	53248	4463	212120.0	53248.0	4463.0	8463917.0	intrinsic	optic	optic_lobes							acetylcholine	0.9007375240325928	right
85220054564003256	720575940623574823	212752	58272	5436	212752.0	58272.0	5436.0	8498719.0	intrinsic	optic	optic_lobes							glutamate	0.6212859749794006	right
83251790908295542	720575940632897873	184216	89704	2313	184216.0	89704.0	2313.0	7734784.0	intrinsic	optic	optic_lobes							gaba	0.8843666911125183	right
83389780087419219	720575940627410793	185528	48648	5714	185528.0	48648.0	5714.0	7664518.0	intrinsic	optic	optic_lobes							acetylcholine	0.6997416615486145	right
84727335446306905	720575940620902059	205736	56616	2039	205736.0	56616.0	2039.0	8434633.0	intrinsic	optic	L1-5		L4					acetylcholine	0.5693726539611816	right
74173948434427238	720575940610711153	51552	84792	5396	51552.0	84792.0	5396.0	977053.0	intrinsic	optic	optic_lobes		T1					glutamate	0.6287863254547119	left
83812817186552726	720575940628576450	191480	60384	5952	191480.0	60384.0	5952.0	7904695.0	intrinsic	optic	optic_lobes							acetylcholine	0.5560672879219055	right
84164729626904791	720575940644661704	197104	61808	5942	197104.0	61808.0	5942.0	8143404.0	intrinsic	optic	optic_lobes							acetylcholine	0.7318779826164246	right
83953073571696024	720575940617540582	193816	53072	5646	193816.0	53072.0	5646.0	7892494.0	intrinsic	optic	optic_lobes							gaba	0.8058849573135376	right
83674072496017780	720575940638659416	190096	90568	5528	190096.0	90568.0	5528.0	7960012.0	intrinsic	optic	optic_lobes							acetylcholine	0.7757608890533447	right
83250348269240835	720575940604738737	184008	68168	5790	184008.0	68168.0	5790.0	7695616.0	intrinsic	optic	optic_lobes		T4d					acetylcholine	0.4750487208366394	right
76000992961040181	720575940639285574	78592	47352	3803	78592.0	47352.0	3803.0	1493649.0	intrinsic	optic	optic_lobes							gaba	0.6360418796539307	left
75088536084692722	720575940634962271	65064	82264	6551	65064.0	82264.0	6551.0	1180346.0	intrinsic	optic	optic_lobes							glutamate	0.7123021483421326	left
75791330240060907	720575940618780752	74968	69176	6781	74968.0	69176.0	6781.0	1551165.0	intrinsic	optic	optic_lobes							acetylcholine	0.4936710596084595	left
75300329310444399	720575940626610831	67832	92720	4828	67832.0	92720.0	4828.0	1376342.0	intrinsic	optic	optic_lobes							glutamate	0.5366447567939758	left
75369873152198276	720575940607157801	68528	79600	3040	68528.0	79600.0	3040.0	1344806.0	intrinsic	optic	medulla_intrinsic	columnar	Mi1					acetylcholine	0.6792963147163391	left
75368567549289361	720575940633975577	69072	60656	3128	69072.0	60656.0	3128.0	1320529.0	intrinsic	optic	optic_lobes							acetylcholine	0.698487401008606	left
75226455805732963	720575940621918344	66672	40368	4422	66672.0	40368.0	4422.0	1241229.0	intrinsic	optic	optic_lobes							acetylcholine	0.8771054744720459	left
84377003553373238	720575940613442978	200176	79456	1753	200176.0	79456.0	1753.0	8169718.0	intrinsic	optic	optic_lobes							acetylcholine	0.7245051264762878	right
74664605297297215	720575940645257507	58896	56392	4058	58896.0	56392.0	4058.0	1090384.0	intrinsic	optic	optic_lobes		Am					gaba	0.5023506283760071	left
84445379902955948	720575940615239570	201504	49424	5561	201504.0	49424.0	5561.0	8087422.0	intrinsic	optic	optic_lobes							gaba	0.8576642274856567	right
74876879760450469	720575940622736895	61913	73686	3694	61968.0	73624.0	3690.0	1135118.0	intrinsic	optic	optic_lobes							glutamate	0.7403853535652161	left
75511504396729293	720575940615345781	70912	92920	5912	70912.0	92920.0	5912.0	1405617.0	intrinsic	optic	optic_lobes							acetylcholine	0.8362535834312439	left
85081241086680795	720575940604799409	210647	86839	4308	210640.0	86840.0	4308.0	8563779.0	intrinsic	optic	optic_lobes							acetylcholine	0.8402474522590637	right
75510748549874946	720575940632727065	70784	82208	6621	70784.0	82208.0	6621.0	1354070.0	intrinsic	optic	optic_lobes							acetylcholine	0.7782403826713562	left
75300260523895900	720575940621829645	67938	91032	4321	67912.0	91040.0	4332.0	1376563.0	intrinsic	optic	optic_lobes							acetylcholine	0.7647790312767029	left
74807473290485881	720575940615852767	60368	87832	5377	60368.0	87832.0	5377.0	1176267.0	intrinsic	optic	optic_lobes							acetylcholine	0.868770182132721	left
83460354990196277	720575940616931101	186886	51620	5825	186888.0	51592.0	5829.0	7675288.0	intrinsic	optic	optic_lobes							acetylcholine	0.6165971755981445	right
85079385795411536	720575940634430456	209840	59792	5642	209840.0	59792.0	5642.0	8497813.0	intrinsic	optic	optic_lobes							acetylcholine	0.9292280077934265	right
84234135962795708	720575940633803674	198368	47616	3540	198368.0	47616.0	3540.0	8078290.0	intrinsic	optic	optic_lobes							acetylcholine	0.7977256774902344	right
75579811690643793	720575940631427788	72232	62992	6776	72232.0	62992.0	6776.0	1327182.0	intrinsic	optic	optic_lobes							acetylcholine	0.4872887432575226	left
84164660907250487	720575940614530223	197295	60267	5822	197256.0	60272.0	5815.0	8143501.0	intrinsic	optic	optic_lobes							acetylcholine	0.7518876194953918	right
75652310470265273	720575940626680744	73088	94480	4805	73088.0	94480.0	4805.0	1388790.0	intrinsic	optic	optic_lobes							acetylcholine	0.664371132850647	left
75018854400901420	720575940626099219	63576	92384	5361	63576.0	92384.0	5361.0	1215488.0	intrinsic	optic	optic_lobes							acetylcholine	0.6028624773025513	left
76000580845655208	720575940622401524	78504	40720	5441	78504.0	40720.0	5441.0	1446224.0	intrinsic	optic	optic_lobes		Pm2_type1					gaba	0.6620668768882751	left
84796948678395225	720575940612102293	206120	44720	4790	206120.0	44720.0	4790.0	8427292.0	intrinsic	optic	optic_lobes							acetylcholine	0.8153350949287415	right
85080485307004003	720575940629341036	210083	75482	5615	210096.0	75464.0	5610.0	8545438.0	intrinsic	optic	optic_lobes							acetylcholine	0.816110372543335	right
83321404208406063	720575940627819931	184767	77539	5955	184744.0	77488.0	5945.0	7712160.0	intrinsic	optic	optic_lobes		T5d					acetylcholine	0.47709012031555176	right
75370285603588633	720575940607332361	68957	85702	3800	68944.0	85720.0	3807.0	1358811.0	intrinsic	optic	optic_lobes							acetylcholine	0.748249351978302	left
83953004918898882	720575940620401030	193472	52256	5824	193472.0	52256.0	5824.0	7892300.0	intrinsic	optic	optic_lobes							acetylcholine	0.6792899370193481	right
83531136051219286	720575940617971217	188068	56964	5833	188040.0	57016.0	5822.0	7675776.0	intrinsic	optic	optic_lobes		T4d					acetylcholine	0.5753800868988037	right
75931242557779368	720575940619424239	77040	56144	2902	77040.0	56144.0	2891.0	1508081.0	intrinsic	optic	optic_lobes							acetylcholine	0.652967631816864	left
83742723119085944	720575940607332873	191376	64528	4548	191376.0	64528.0	4548.0	7901612.0	intrinsic	optic	optic_lobes							gaba	0.7714530825614929	right
85432054015567960	720575940635496366	215963	71749	4450	215816.0	71880.0	4425.0	8859432.0	intrinsic	optic	optic_lobes							acetylcholine	0.8890538215637207	right
73609830182948843	720575940625213112	43469	68068	4998	43472.0	68080.0	4983.0	586736.0	intrinsic	optic	optic_lobes							acetylcholine	0.6140844225883484	left
75649905490325128	720575940620862703	72752	58384	6663	72752.0	58384.0	6663.0	1327771.0	intrinsic	optic	optic_lobes							acetylcholine	0.5026662945747375	left
83815153379937793	720575940611042227	191756	95018	3629	191744.0	95008.0	3633.0	7955230.0	intrinsic	optic	optic_lobes							acetylcholine	0.7217302322387695	right
85151815720882398	720575940623511532	210976	90168	2302	210976.0	90168.0	2302.0	8557648.0	intrinsic	optic	L1-5							acetylcholine	0.8038628697395325	right
75862935532089541	720575940624780837	76289	87352	3682	76272.0	87352.0	3682.0	1574354.0	intrinsic	optic	optic_lobes							glutamate	0.6348117589950562	left
83459530088262436	720575940629233884	186426	38988	3916	186480.0	39040.0	3896.0	7619340.0	intrinsic	optic	optic_lobes							acetylcholine	0.8667229413986206	right
74173879714962299	720575940625323778	51592	84000	5372	51592.0	84000.0	5372.0	977131.0	intrinsic	optic	optic_lobes							acetylcholine	0.6645390391349792	left
75157736195164829	720575940648544633	66083	64466	3493	66064.0	64464.0	3492.0	1319717.0	intrinsic	optic	optic_lobes							glutamate	0.6935240030288696	left
84868279361254855	720575940626100499	207056	59291	3865	207056.0	59272.0	3865.0	8485678.0	intrinsic	optic	optic_lobes							acetylcholine	0.7346736788749695	right
74384642484363569	720575940628321788	54481	78919	6441	54472.0	78928.0	6443.0	959823.0	intrinsic	optic	optic_lobes							acetylcholine	0.8587605357170105	left
84447990974764431	720575940621830669	200872	87904	3575	200872.0	87904.0	3562.0	8212630.0	intrinsic	optic	optic_lobes							glutamate	0.5575057864189148	right
73680061488232031	720575940629734231	44080	65536	4966	44080.0	65536.0	4966.0	555826.0	intrinsic	optic	optic_lobes							gaba	0.5019437074661255	left
83671048503171613	720575940610006738	190005	44975	2958	189992.0	45000.0	2962.0	7872113.0	intrinsic	optic	optic_lobes							glutamate	0.5746392607688904	right
83392460080019141	720575940618728021	185768	87936	5284	185768.0	87936.0	5284.0	7743265.0	intrinsic	optic	optic_lobes							acetylcholine	0.7569642663002014	right
76001199052453678	720575940639901016	77790	50270	3366	77768.0	50272.0	3366.0	1512939.0	intrinsic	optic	optic_lobes							acetylcholine	0.8870723247528076	left
83814603423039503	720575940642661024	191848	87432	2422	191848.0	87432.0	2422.0	7940808.0	intrinsic	optic	optic_lobes							acetylcholine	0.5593346357345581	right
74453361692859228	720575940629056811	55231	54897	4471	55224.0	54880.0	4472.0	910665.0	intrinsic	optic	optic_lobes							acetylcholine	0.8453490138053894	left
83251997134253318	720575940630550584	183584	92480	2870	183584.0	92480.0	2870.0	7754831.0	intrinsic	optic	optic_lobes							gaba	0.8636838793754578	right
83463584537124123	720575940618578891	187198	99005	3979	187192.0	98976.0	3980.0	7799602.0	intrinsic	optic	optic_lobes							acetylcholine	0.9023984670639038	right
84940572317887713	720575940643604772	207838	88021	4387	207840.0	88024.0	4387.0	8562560.0	intrinsic	optic	optic_lobes							glutamate	0.5329253673553467	right
84938029697057864	720575940624783653	207847	50343	4267	207784.0	50304.0	4259.0	8459760.0	intrinsic	optic	optic_lobes							glutamate	0.6083962917327881	right
75860324125371398	720575940623545624	76224	48094	3556	76224.0	48096.0	3554.0	1492055.0	intrinsic	optic	optic_lobes							acetylcholine	0.8325890898704529	left
75790917923153634	720575940624784165	75674	62617	6768	75648.0	62600.0	6775.0	1539918.0	intrinsic	optic	optic_lobes							acetylcholine	0.49296995997428894	left
76070605858131552	720575940611835926	78836	36128	4336	78776.0	36144.0	4332.0	1435861.0	intrinsic	optic	optic_lobes							gaba	0.8393058180809021	left
75368773707973851	720575940638105021	69272	63984	3295	69256.0	63992.0	3293.0	1320556.0	intrinsic	optic	optic_lobes							acetylcholine	0.9009842276573181	left
85008329722089216	720575940627820699	209264	49384	4518	209264.0	49384.0	4518.0	8428652.0	intrinsic	optic	optic_lobes							acetylcholine	0.8708676099777222	right
75578711776286762	720575940606169266	71704	45968	3629	71704.0	45968.0	3629.0	1278094.0	intrinsic	optic	optic_lobes							acetylcholine	0.85248202085495	left
75581116891353410	720575940622282790	72616	82010	3509	72552.0	82200.0	3493.0	1349068.0	intrinsic	optic	optic_lobes							acetylcholine	0.7945441603660583	left
83955890801317311	720575940629650639	193484	94892	3221	193360.0	94952.0	3237.0	7956016.0	intrinsic	optic	optic_lobes							acetylcholine	0.8500236868858337	right
73609761597623938	720575940622715305	43671	66695	5979	43584.0	66752.0	5995.0	594591.0	intrinsic	optic	optic_lobes							glutamate	0.5610581636428833	left
83459942270829103	720575940626951690	186432	45328	2879	186432.0	45328.0	2879.0	7655450.0	intrinsic	optic	optic_lobes							acetylcholine	0.7533153295516968	right
82759347205086407	720575940610711189	176599	91138	2931	176600.0	91096.0	2922.0	7490705.0	intrinsic	optic	optic_lobes							gaba	0.8592682480812073	right
74314342392900332	720575940626465881	53174	79600	6156	53360.0	79608.0	6163.0	956970.0	intrinsic	optic	optic_lobes							acetylcholine	0.6422417759895325	left
84585842378876882	720575940619324608	203640	45000	4351	203640.0	45000.0	4351.0	8083642.0	intrinsic	optic	optic_lobes							glutamate	0.4288501739501953	right
83460492026248682	720575940634109154	186746	53757	2583	186720.0	53864.0	2578.0	7670218.0	intrinsic	optic	optic_lobes							gaba	0.6565477252006531	right
74666735735111575	720575940618729301	59254	88545	4944	59256.0	88552.0	4944.0	1171505.0	intrinsic	optic	optic_lobes							acetylcholine	0.6915499567985535	left
83250622878863944	720575940627820443	184179	72197	3889	191296.0	77072.0	5652.0	7934082.0	intrinsic	optic	optic_lobes							acetylcholine	0.642047107219696	right
84448128681805758	720575940627464976	200960	89886	5418	200928.0	89960.0	5435.0	8215613.0	intrinsic	optic	optic_lobes							acetylcholine	0.8006580471992493	right
76072736497412499	720575940615928635	78890	67613	6877	78872.0	67656.0	6873.0	1555877.0	intrinsic	optic	optic_lobes							acetylcholine	0.6215144991874695	left
75861904605940281	720575940609959010	76072	72208	3018	76072.0	72208.0	3018.0	1544369.0	intrinsic	optic	optic_lobes							glutamate	0.5711122155189514	left
75300398030084063	720575940629606393	68353	93075	4906	68320.0	93032.0	4899.0	1377287.0	intrinsic	optic	optic_lobes							acetylcholine	0.722268283367157	left
83884216722513726	720575940630070802	193200	75736	5693	193200.0	75736.0	5693.0	7935600.0	intrinsic	optic	optic_lobes							acetylcholine	0.7335469722747803	right
83812060869455685	720575940635092599	191679	49342	2846	191592.0	49272.0	2838.0	7872833.0	intrinsic	optic	optic_lobes							glutamate	0.5065714716911316	right
74455560850169956	720575940626139962	56151	86865	5438	56096.0	86864.0	5441.0	980729.0	intrinsic	optic	optic_lobes							acetylcholine	0.7140810489654541	left
73679855463580273	720575940646162564	44795	62730	5708	44784.0	62720.0	5711.0	562861.0	intrinsic	optic	optic_lobes							acetylcholine	0.6792371273040771	left
84728572933243685	720575940630952844	205649	75377	5733	205608.0	75352.0	5720.0	8543707.0	intrinsic	optic	optic_lobes							acetylcholine	0.7465581893920898	right
74103236025608088	720575940626683560	50840	79910	4738	50792.0	79872.0	4727.0	950521.0	intrinsic	optic	optic_lobes							glutamate	0.5377576947212219	left
75370354323094067	720575940633496727	69147	87251	3837	69104.0	87328.0	3848.0	1358929.0	intrinsic	optic	optic_lobes							acetylcholine	0.7169286608695984	left
84164867065943353	720575940638125646	197208	63696	6019	197208.0	63696.0	6019.0	8143427.0	intrinsic	optic	optic_lobes							acetylcholine	0.575636625289917	right
83812129588874104	720575940621706701	191520	50520	2765	191520.0	50520.0	2765.0	7885974.0	intrinsic	optic	optic_lobes							gaba	0.7301838397979736	right
83390879532484533	720575940646455860	186053	64882	5632	191024.0	70328.0	5918.0	7922402.0	intrinsic	optic	optic_lobes							glutamate	0.815163254737854	right
83741760845095947	720575940639293043	191007	49960	3035	185968.0	44760.0	2945.0	7655246.0	intrinsic	optic	optic_lobes							acetylcholine	0.7127508521080017	right
83811992150082103	720575940622155485	191822	47747	2990	191776.0	47736.0	3012.0	7872871.0	intrinsic	optic	optic_lobes							gaba	0.8107272982597351	right
75298336244203437	720575940604550944	67901	62795	3215	67888.0	62776.0	3200.0	1320288.0	intrinsic	optic	optic_lobes							acetylcholine	0.4249017834663391	left
83460698587652395	720575940636024056	187112	56906	5889	187152.0	56896.0	5896.0	7675371.0	intrinsic	optic	optic_lobes							glutamate	0.6889948844909668	right
75368361390872042	720575940624550581	68614	57705	3192	68576.0	57768.0	3192.0	1320423.0	intrinsic	optic	optic_lobes							gaba	0.472400426864624	left
75859980527527298	720575940633366701	76258	43313	3497	76248.0	43208.0	3462.0	1492014.0	intrinsic	optic	optic_lobes		T1					glutamate	0.28610125184059143	left
83741142637873275	720575940633856863	190963	40933	4800	190936.0	40944.0	4789.0	7852101.0	intrinsic	optic	optic_lobes							acetylcholine	0.4882030785083771	right
83390398092863797	720575940613598354	185545	57433	2075	185512.0	57424.0	2086.0	7669806.0	intrinsic	optic	optic_lobes							acetylcholine	0.7274936437606812	right
83390192404527999	720575940628712448	185595	54439	5876	185664.0	54472.0	5881.0	7674580.0	intrinsic	optic	optic_lobes							acetylcholine	0.6144174933433533	right
75792635842921412	720575940627679869	74817	88585	6213	74800.0	88592.0	6213.0	1580085.0	intrinsic	optic	optic_lobes							acetylcholine	0.786429762840271	left
85501735631961290	720575940623640298	216656	61184	4849	216656.0	61184.0	4849.0	8803541.0	intrinsic	optic	optic_lobes							glutamate	0.7298145890235901	right
84797910616782996	720575940628713984	205808	59456	3662	205808.0	59456.0	3662.0	8485372.0	intrinsic	optic	optic_lobes							acetylcholine	0.8557994365692139	right
74806717577246999	720575940619325376	61107	76754	6690	61096.0	76752.0	6692.0	1159948.0	intrinsic	optic	optic_lobes							acetylcholine	0.5024767518043518	left
75648668270826998	720575940631225764	73270	39905	4229	73256.0	39824.0	4220.0	1248068.0	intrinsic	optic	optic_lobes							gaba	0.4713051915168762	left
85079385795317334	720575940607340555	210416	59920	5580	210416.0	59920.0	5580.0	8497968.0	intrinsic	optic	optic_lobes							acetylcholine	0.8267403841018677	right
74384504843827651	720575940636906842	54217	77089	4697	54216.0	77096.0	4697.0	952557.0	intrinsic	optic	optic_lobes							acetylcholine	0.6046414971351624	left
85079179636958605	720575940623238920	209861	56817	5632	209840.0	56800.0	5644.0	8469109.0	intrinsic	optic	optic_lobes							acetylcholine	0.8885936737060547	right
75581392171805992	720575940614811954	71984	85760	6514	71984.0	85760.0	6516.0	1366505.0	intrinsic	optic	optic_lobes							acetylcholine	0.6025092601776123	left
75368155232603025	720575940616617473	68744	54744	3361	68744.0	54744.0	3351.0	1302475.0	intrinsic	optic	optic_lobes							acetylcholine	0.6935518980026245	left
83673385301384667	720575940639650126	190015	80176	5604	190016.0	80176.0	5604.0	7933339.0	intrinsic	optic	optic_lobes		T5a					acetylcholine	0.6963725090026855	right
76001473930542936	720575940635598687	78496	53984	3492	78496.0	53984.0	3492.0	1513332.0	intrinsic	optic	optic_lobes		Pm1					gaba	0.6975967288017273	left
83392528396678213	720575940630552120	185344	88948	2265	185344.0	88944.0	2266.0	7735483.0	intrinsic	optic	optic_lobes							gaba	0.3629853427410126	right
74947592504559008	720575940619185601	62729	78712	6687	62776.0	78728.0	6688.0	1160516.0	intrinsic	optic	optic_lobes							acetylcholine	0.7315823435783386	left
76003123197567591	720575940631282775	78172	78885	3179	78160.0	78888.0	3177.0	1562965.0	intrinsic	optic	optic_lobes							gaba	0.6309942007064819	left
83742104844875260	720575940622626985	190684	54940	5875	190592.0	55008.0	5867.0	7890175.0	intrinsic	optic	optic_lobes							acetylcholine	0.6050377488136292	right
76002848722748974	720575940636223343	77915	75042	6594	77920.0	75040.0	6594.0	1568409.0	intrinsic	optic	optic_lobes							acetylcholine	0.4927481412887573	left
83460560678974407	720575940612932403	187089	54120	2311	187128.0	54024.0	2322.0	7670420.0	intrinsic	optic	optic_lobes							acetylcholine	0.7507343888282776	right
75230098072163677	720575940616540603	67102	94063	5207	67080.0	94040.0	5203.0	1396374.0	intrinsic	optic	optic_lobes							glutamate	0.5809283256530762	left
75298611591972988	720575940621852952	68503	66305	6881	68520.0	66296.0	6884.0	1339589.0	intrinsic	optic	optic_lobes							acetylcholine	0.5168839693069458	left
74737173265803494	720575940632678227	59882	89052	5384	59824.0	89032.0	5384.0	1175930.0	intrinsic	optic	optic_lobes							glutamate	0.49326232075691223	left
84939198129359729	720575940633547181	208597	67907	5678	208576.0	67896.0	5682.0	8524241.0	intrinsic	optic	optic_lobes							acetylcholine	0.8325868248939514	right
74103304812088524	720575940616617985	50703	81278	5171	50696.0	81296.0	5179.0	954959.0	intrinsic	optic	optic_lobes							acetylcholine	0.7054674625396729	left
75792223123426938	720575940634055787	75273	82209	3224	75272.0	82208.0	3228.0	1573478.0	intrinsic	optic	optic_lobes							acetylcholine	0.7847986817359924	left
74103236092822504	720575940626761060	50609	79826	5343	50584.0	79816.0	5336.0	954930.0	intrinsic	optic	optic_lobes							acetylcholine	0.8311615586280823	left
75368636269020147	720575940602619249	69549	61297	3303	69536.0	61296.0	3309.0	1320623.0	intrinsic	optic	optic_lobes							glutamate	0.621868908405304	left
84306222626470119	720575940603472608	199576	72568	2616	199576.0	72568.0	2617.0	8158049.0	intrinsic	optic	optic_lobes							glutamate	0.5697258114814758	right
74525792222278129	720575940635106711	56840	85336	5768	56840.0	85336.0	5769.0	981400.0	intrinsic	optic	optic_lobes							gaba	0.8670597672462463	left
75719655356432490	720575940605879998	74152	49040	3570	74152.0	49040.0	3572.0	1279364.0	intrinsic	optic	optic_lobes							glutamate	0.5963104367256165	left
85221360032721347	720575940616529126	212600	77856	3895	212600.0	77856.0	3896.0	8541796.0	intrinsic	optic	optic_lobes							acetylcholine	0.6312944293022156	right
85149891575738852	720575940624955322	211487	61083	2425	211488.0	61144.0	2427.0	8483914.0	intrinsic	optic	optic_lobes							acetylcholine	0.5669713020324707	right
84095116796953911	720575940621555821	195792	72432	5931	195792.0	72432.0	5932.0	7924310.0	intrinsic	optic	optic_lobes							acetylcholine	0.7244117856025696	right
84447578992874105	720575940614098399	200656	81608	5749	200656.0	81608.0	5750.0	8198436.0	intrinsic	optic	optic_lobes							acetylcholine	0.8114868998527527	right
83813092064552645	720575940616528145	191952	64480	6019	191952.0	64480.0	6020.0	7904854.0	intrinsic	optic	optic_lobes		T5d					acetylcholine	0.5752941966056824	right
75720617898653521	720575940638124110	73688	63336	6903	73688.0	63336.0	6904.0	1328784.0	intrinsic	optic	optic_lobes							acetylcholine	0.6153454780578613	left
74596435710102359	720575940633805978	58208	89536	4779	58208.0	89536.0	4780.0	1170574.0	intrinsic	optic	optic_lobes							acetylcholine	0.830268383026123	left
75369667060869301	720575940622906805	69378	77165	3094	69392.0	77160.0	3094.0	1345047.0	intrinsic	optic	optic_lobes							acetylcholine	0.7341962456703186	left
83954104296453905	720575940636971497	194456	68720	4930	194456.0	68720.0	4930.0	7918977.0	intrinsic	optic	optic_lobes							gaba	0.7702473998069763	right
83322160055560273	720575940617892219	185056	89680	5452	185056.0	89680.0	5452.0	7742236.0	intrinsic	optic	optic_lobes							gaba	0.6435900330543518	right
76003054881174779	720575940634056555	78072	78392	6590	78072.0	78392.0	6592.0	1568492.0	intrinsic	optic	optic_lobes							acetylcholine	0.6213906407356262	left
84797086050754196	720575940645652788	206544	47096	4593	206544.0	47096.0	4594.0	8427557.0	intrinsic	optic	optic_lobes							glutamate	0.47952085733413696	right
75790092820061936	720575940626870983	74829	50043	3471	74816.0	50040.0	3465.0	1511559.0	intrinsic	optic	optic_lobes							acetylcholine	0.7649849653244019	left
83248630148098539	720575940626871596	183456	42320	4779	183456.0	42320.0	4780.0	7660292.0	intrinsic	optic	optic_lobes							acetylcholine	0.7433997988700867	right
83248767587382515	720575940637604208	183616	43776	5002	183616.0	43776.0	5003.0	7660357.0	intrinsic	optic	optic_lobes		T5a					acetylcholine	0.5826846361160278	right
83885522057153991	720575940615717003	193032	95432	3231	193032.0	95432.0	3232.0	7955866.0	intrinsic	optic	optic_lobes							acetylcholine	0.7446547746658325	right
75088467431861024	720575940612969391	65184	81360	6681	65184.0	81360.0	6683.0	1161981.0	intrinsic	optic	optic_lobes							gaba	0.7331902384757996	left
75439142922013023	720575940611273898	70192	63776	6940	70192.0	63776.0	6941.0	1326042.0	intrinsic	optic	optic_lobes							acetylcholine	0.5474853515625	left
83179429769551820	720575940619171604	182456	59984	6026	182390.0	59964.0	6006.0		intrinsic	optic	optic_lobes		T4a					acetylcholine	0.655147910118103	right
84025778442274499	720575940606159282	195200	88560	2881	195200.0	88560.0	2882.0	7942833.0	intrinsic	optic	optic_lobes							acetylcholine	0.8227749466896057	right
75159179370876592	720575940619722654	65760	85648	3714	65760.0	85648.0	3715.0	1169882.0	intrinsic	optic	optic_lobes		Dm12					glutamate	0.5226303339004517	left
83744166428988112	720575940619821677	191224	85640	5739	191224.0	85640.0	5738.0	7945374.0	intrinsic	optic	optic_lobes							acetylcholine	0.7782217860221863	right
75509992702391237	720575940638450035	71372	70332	6846	71368.0	70328.0	6844.0	1341393.0	intrinsic	optic	optic_lobes		T5d					acetylcholine	0.6574087142944336	left
74032729976688474	720575940624941242	49152	78144	5750	49152.0	78144.0	5751.0	665292.0	intrinsic	optic	optic_lobes							acetylcholine	0.8191418647766113	left
75228036689258976	720575940619906901	66832	63944	6786	66832.0	63944.0	6778.0	1324431.0	intrinsic	optic	optic_lobes							gaba	0.8291352987289429	left
83672835612535957	720575940614300994	190064	71944	6019	190064.0	71944.0	6019.0	7921970.0	intrinsic	optic	optic_lobes		T5d					acetylcholine	0.4975717067718506	right
75789680838899995	720575940619778470	75616	44128	6130	75616.0	44128.0	6125.0	1501991.0	intrinsic	optic	optic_lobes							acetylcholine	0.47699469327926636	left
84517535018039802	720575940625161509	202112	76328	3047	202112.0	76328.0	3047.0	8194689.0	intrinsic	optic	optic_lobes							acetylcholine	0.8260290622711182	right
85572516625978276	720575940619160405	217280	68088	4402	217280.0	68088.0	4403.0	8864405.0	intrinsic	optic	optic_lobes							acetylcholine	0.6752855181694031	right
84800178359820425	720575940615354811	206763	93617	3914	206688.0	93520.0	3901.0	8587529.0	intrinsic	optic	optic_lobes							acetylcholine	0.5373790264129639	right
83815359538444197	720575940604668094	191592	98788	3686	191576.0	98736.0	3688.0	7967335.0	intrinsic	optic	optic_lobes							acetylcholine	0.8490866422653198	right
84870340945601178	720575940621039681	207160	90152	3902	207160.0	90152.0	3902.0	8559674.0	intrinsic	optic	optic_lobes							acetylcholine	0.8290496468544006	right
74241774491209043	720575940638127438	52726	46907	5128	52808.0	46936.0	5140.0	886844.0	intrinsic	optic	optic_lobes							acetylcholine	0.8141972422599792	left
84729465951371337	720575940603915436	205048	88064	3535	205048.0	88064.0	3535.0	8213511.0	intrinsic	optic	optic_lobes							acetylcholine	0.5257388353347778	right
76002161594761512	720575940623076054	78096	64816	6846	78096.0	64816.0	6839.0	1541419.0	intrinsic	optic	optic_lobes		T5a					acetylcholine	0.48423588275909424	left
83881879991822561	720575940610456014	193024	41152	3623	193024.0	41152.0	3620.0	7845321.0	intrinsic	optic	optic_lobes							glutamate	0.48983630537986755	right
75300329377930875	720575940626347537	68112	92344	5621	68112.0	92344.0	5621.0	1398847.0	intrinsic	optic	optic_lobes							acetylcholine	0.9428540468215942	left
75581597994799594	720575940628605562	71856	89584	4099	71856.0	89584.0	4099.0	1361132.0	intrinsic	optic	optic_lobes							acetylcholine	0.7839953899383545	left
84447785151248907	720575940622154957	201112	84904	5707	201112.0	84904.0	5707.0	8215670.0	intrinsic	optic	optic_lobes							acetylcholine	0.8292630910873413	right
75930143448721143	720575940627642186	77035	39886	5683	77008.0	39856.0	5667.0	1442709.0	intrinsic	optic	optic_lobes							gaba	0.5425407290458679	left
75859568277666900	720575940617927291	76184	36888	3993	76184.0	36888.0	3993.0	1429852.0	intrinsic	optic	medulla_intrinsic	columnar	Mi1					acetylcholine	0.5367560982704163	left
83319067410767926	720575940618843728	185080	42944	3480	185080.0	42944.0	3480.0	7658428.0	intrinsic	optic	optic_lobes							glutamate	0.5327934622764587	right
83671804820371744	720575940634467064	189480	56568	6003	189480.0	56568.0	6003.0	7889715.0	intrinsic	optic	optic_lobes							acetylcholine	0.5950523614883423	right
84518634394976877	720575940625228828	202144	92544	1779	202144.0	92544.0	1779.0	8228478.0	intrinsic	optic	L1-5							acetylcholine	0.8315410017967224	right
76073491941715088	720575940628456318	78920	78816	3156	78920.0	78816.0	3156.0	1563228.0	intrinsic	optic	optic_lobes							acetylcholine	0.9162885546684265	left
75158698535876612	720575940613664662	66011	78904	5244	53088.0	85112.0	5183.0	977962.0	intrinsic	optic	optic_lobes							acetylcholine	0.7424691915512085	left
73609624024499453	720575940638071386	43653	64940	4989	43664.0	64944.0	4967.0	555603.0	intrinsic	optic	optic_lobes							acetylcholine	0.6713914275169373	left
74384298483981856	720575940604590880	54427	74327	3095	54552.0	74448.0	3079.0	944140.0	intrinsic	optic	L1-5		L4					acetylcholine	0.45735323429107666	left
83392734622231596	720575940619505243	185963	92445	2622	186048.0	92472.0	2624.0	7761710.0	intrinsic	optic	optic_lobes							acetylcholine	0.6112227439880371	right
75437424599217412	720575940648164740	70192	38144	4349	70192.0	38144.0	4347.0	1244673.0	intrinsic	optic	optic_lobes							acetylcholine	0.533158004283905	left
75437493318767355	720575940630427330	70192	39496	4314	70192.0	39496.0	4314.0	1244636.0	intrinsic	optic	optic_lobes							glutamate	0.602108359336853	left
83462759702030918	720575940626515556	186984	87024	2234	186984.0	87024.0	2229.0	7736384.0	intrinsic	optic	optic_lobes							acetylcholine	0.6954631209373474	right
84025228619341019	720575940621133338	195239	79982	2438	195224.0	79976.0	2441.0	7930259.0	intrinsic	optic	optic_lobes							glutamate	0.6439429521560669	right
83743479033362746	720575940641934221	190907	75964	4579	195184.0	79168.0	5785.0	7937114.0	intrinsic	optic	optic_lobes							acetylcholine	0.7352798581123352	right
83883048223169099	720575940627287655	193241	58057	3803	192680.0	54160.0	2729.0	7886593.0	intrinsic	optic	optic_lobes							acetylcholine	0.8763728737831116	right
84305260621524244	720575940621542917	199057	58553	3584	191232.0	55896.0	2305.0	7885826.0	intrinsic	optic	optic_lobes							acetylcholine	0.819200873374939	right
84023716992352491	720575940636162702	195065	57333	4032	190098.0	46138.0	2706.0		intrinsic	optic	optic_lobes							glutamate	0.6256843209266663	right
75298336714083073	720575940634788448	67600	62352	6865	67600.0	62352.0	6865.0	1324926.0	intrinsic	optic	optic_lobes		T4d					acetylcholine	0.4914480447769165	left
74383611423700629	720575940626237317	54344	63848	4307	54344.0	63848.0	4307.0	928301.0	intrinsic	optic	optic_lobes							acetylcholine	0.8844138979911804	left
75508137209187187	720575940615166514	71488	43544	6192	71488.0	43544.0	6192.0	1283104.0	intrinsic	optic	optic_lobes							gaba	0.45006605982780457	left
83742654130828727	720575940622378218	191360	63800	2229	191360.0	63800.0	2229.0	7899177.0	intrinsic	optic	optic_lobes							glutamate	0.6840961575508118	right
84588522304532661	720575940612476122	202864	84624	3495	202864.0	84624.0	3495.0	8213055.0	intrinsic	optic	optic_lobes							gaba	0.456579327583313	right
84939609909444124	720575940608135107	208752	74286	1667	208736.0	74280.0	1657.0	8509103.0	intrinsic	optic	L1-5							acetylcholine	0.8530689477920532	right
84025572283887931	720575940653722785	195036	85484	2907	195024.0	85488.0	2912.0	7942767.0	intrinsic	optic	optic_lobes							acetylcholine	0.8271790742874146	right
73750292860522626	720575940607395593	45910	63154	5507	45896.0	63152.0	5505.0	564070.0	intrinsic	optic	optic_lobes							gaba	0.46335697174072266	left
84236678918649163	720575940623281416	197624	85360	5671	197624.0	85360.0	5665.0	8214739.0	intrinsic	optic	optic_lobes							gaba	0.7987316250801086	right
84939610177933192	720575940639997006	207810	73609	3748	212664.0	76888.0	4041.0	8541818.0	intrinsic	optic	optic_lobes							acetylcholine	0.8600519299507141	right
84445998176440637	720575940626947130	201182	58061	3669	195760.0	58152.0	2649.0	7900659.0	intrinsic	optic	optic_lobes							acetylcholine	0.7048909068107605	right
85150578770080579	720575940620609109	211292	71779	2128					afferent	sensory	visual		R7-8					glutamate	0.45474714040756226	right
83390604587206178	720575940619726727	185856	60822	4893	190400.0	65696.0	5973.0	7904293.0	intrinsic	optic	optic_lobes							acetylcholine	0.5783054828643799	right
83390604587263895	720575940654390689	185592	60829	4934	186888.0	62960.0	5855.0	7683446.0	intrinsic	optic	optic_lobes		T5a					acetylcholine	0.6280690431594849	right
85432122466803002	720575940630747452	215513	72786	2539	217304.0	71960.0	2558.0	8838582.0	intrinsic	optic	L1-5							glutamate	0.6178358197212219	right
85432122466774100	720575940641637621	215831	72405	2518	218112.0	71720.0	2529.0	8841858.0	intrinsic	optic	L1-5							acetylcholine	0.8148172497749329	right
83812885704801804	720575940641138829	191836	61252	4511	186512.0	63640.0	5878.0	7683325.0	intrinsic	optic	optic_lobes							acetylcholine	0.5172243118286133	right
83812954424267566	720575940627930011	191565	62472	4525	185784.0	65864.0	5820.0	7696535.0	intrinsic	optic	optic_lobes		T4d					acetylcholine	0.5374172329902649	right
83249798379339951	720575940617134036	184228	59023	4888	189712.0	65296.0	6052.0	7903884.0	intrinsic	optic	optic_lobes		T5d					acetylcholine	0.5150708556175232	right
84939816336720785	720575940633164514	208761	77220	4017	212832.0	80752.0	4279.0	8543054.0	intrinsic	optic	optic_lobes							acetylcholine	0.8637748956680298	right
75930692801812340	720575940622045578	77608	48352	3024	77608.0	48352.0	3024.0	1490115.0	intrinsic	optic	optic_lobes		T1					acetylcholine	0.46442005038261414	left
83389023837562174	720575940625092483	185312	36992	3455	185312.0	36992.0	3455.0	7618826.0	intrinsic	optic	optic_lobes		T1					gaba	0.3925093114376068	right
83319067343239744	720575940631109371	184480	43632	2669	184480.0	43632.0	2669.0	7654586.0	intrinsic	optic	optic_lobes		T1					acetylcholine	0.6018710136413574	right
83320235842992316	720575940631912495	184923	60947	4873	188944.0	61248.0	5938.0	7902989.0	intrinsic	optic	optic_lobes							acetylcholine	0.5424723029136658	right
84375972963032117	720575940622429168	200533	63752	3550	203288.0	62648.0	3204.0	8142278.0	intrinsic	optic	optic_lobes							acetylcholine	0.7337839603424072	right
85220535465882105	720575940607379122	211936	65258	4231	219024.0	66280.0	4753.0	8870991.0	intrinsic	optic	optic_lobes							gaba	0.8737897872924805	right
83179429769244416	720575940616690482	182319	59927	5798	188728.0	58896.0	5946.0	7684300.0	intrinsic	optic	optic_lobes							gaba	0.4265162944793701	right
84166103680906224	720575940630869315	197142	82459	3403	201296.0	83832.0	3204.0	8212685.0	intrinsic	optic	optic_lobes							acetylcholine	0.6553281545639038	right
84728710170674501	720575940626840164	205008	76451	4115	214072.0	79856.0	4330.0	8935462.0	intrinsic	optic	optic_lobes							acetylcholine	0.8510971069335938	right
84587697804652209	720575940628217524	202799	72917	4241	213128.0	76128.0	4343.0	8543228.0	intrinsic	optic	optic_lobes							acetylcholine	0.7509518265724182	right
84798735317607091	720575940629369083	206378	71528	4165	213512.0	73456.0	4282.0	8852141.0	intrinsic	optic	optic_lobes							acetylcholine	0.8994439244270325	right
74244042300472239	720575940623506249	52848	80760	5196	52848.0	80760.0	5196.0	956808.0	intrinsic	optic	optic_lobes							glutamate	0.7253850102424622	left
84939404019882698	720575940626867655	208520	70720	4025	215384.0	73304.0	4258.0	8858359.0	intrinsic	optic	optic_lobes							glutamate	0.7599097490310669	right
84236060107786672	720575940627613928	197985	75476	3093	192688.0	78888.0	2110.0	7929450.0	intrinsic	optic	optic_lobes							glutamate	0.6414822936058044	right
84234823157745104	720575940624950349	197963	57903	3507	191906.0	55020.0	2432.0		intrinsic	optic	optic_lobes							acetylcholine	0.740383505821228	right
84234754438323105	720575940628425475	197644	56263	3536	190402.0	51531.0	2460.0		intrinsic	optic	optic_lobes							acetylcholine	0.7569904923439026	right
83321747604433402	720575940622459888	184698	83196	4406	195256.0	97696.0	4107.0	7957053.0	intrinsic	optic	optic_lobes							gaba	0.7208443880081177	right
83319067343610885	720575940626854735	184848	43328	2939	184848.0	43328.0	2939.0	7654785.0	intrinsic	optic	optic_lobes							acetylcholine	0.6749419569969177	right
76000168327017687	720575940620262527	77984	34768	3973	77984.0	34768.0	3973.0	1430459.0	intrinsic	optic	medulla_intrinsic	columnar	Mi1					acetylcholine	0.5698954463005066	left
83251035195776817	720575940623791613	183496	77454	3921	190648.0	82944.0	5571.0	7945262.0	intrinsic	optic	optic_lobes							acetylcholine	0.7389728426933289	right
85079247953432719	720575940627107115	210282	57878	2284	210264.0	57736.0	2281.0	8483284.0	intrinsic	optic	L1-5							glutamate	0.6454912424087524	right
85079247953631176	720575940622349749	210128	57193	2426	210064.0	57072.0	2422.0	8452134.0	intrinsic	optic	L1-5							glutamate	0.6576321125030518	right
85079385392397368	720575940605102025	210248	59162	2292	210216.0	59192.0	2292.0	8483232.0	intrinsic	optic	L1-5		L4					acetylcholine	0.4174778461456299	right
85149685416946852	720575940626376188	211050	58010	2185	211080.0	58024.0	2210.0	8483742.0	intrinsic	optic	L1-5							acetylcholine	0.9437177777290344	right
84939197592791526	720575940607638723	208035	67983	1813	208136.0	67920.0	1791.0	8507096.0	intrinsic	optic	L1-5							acetylcholine	0.9010378122329712	right
84656279842680228	720575940618969654	204623	46415	4404	204640.0	46424.0	4384.0	8084159.0	intrinsic	optic	optic_lobes							glutamate	0.596545398235321	right
83390260989556380	720575940617861755	185798	55555	4692	191344.0	59192.0	5965.0	7904666.0	intrinsic	optic	optic_lobes		T5d					acetylcholine	0.4767916798591614	right
76705986408453076	720575940620846701	88044	66774	6409	77176.0	71448.0	6762.0	1554006.0	intrinsic	optic	optic_lobes							glutamate	0.6379598379135132	left
75930692868938622	720575940620226849	77424	47784	3095	77424.0	47784.0	3095.0	1490110.0	intrinsic	optic	medulla_intrinsic	columnar	Mi1					acetylcholine	0.4342048466205597	left
83389298648373725	720575940636359024	185864	40816	2808	185864.0	40816.0	2808.0	7617348.0	intrinsic	optic	medulla_intrinsic	columnar	Mi1					acetylcholine	0.7281380295753479	right
83320304696787345	720575940620277942	184504	61568	5959	184504.0	61568.0	5959.0	7682753.0	intrinsic	optic	optic_lobes		T4a					acetylcholine	0.6009635925292969	right
84165416351723929	720575940627699023	196824	71560	2463	196824.0	71560.0	2463.0	7917559.0	intrinsic	optic	optic_lobes							glutamate	0.5332809090614319	right
84237366046383489	720575940626624328	197787	95329	5194	197768.0	95368.0	5176.0	8262779.0	intrinsic	optic	optic_lobes							acetylcholine	0.7904442548751831	right
76003054881093804	720575940603487456	78080	77768	6529	78080.0	77768.0	6529.0	1568512.0	intrinsic	optic	optic_lobes							acetylcholine	0.5255628228187561	left
76002161057808986	720575940608810052	77856	65113	2758	77856.0	65112.0	2758.0	1532749.0	intrinsic	optic	optic_lobes							glutamate	0.538340151309967	left
83883529057962831	720575940645669940	192970	65225	2155	192960.0	65216.0	2144.0	7899731.0	intrinsic	optic	medulla_intrinsic	columnar	Mi1					acetylcholine	0.685569167137146	right
76001817997438030	720575940632560865	78576	59528	6889	78576.0	59528.0	6889.0	1541687.0	intrinsic	optic	optic_lobes		T5d					acetylcholine	0.4571772515773773	left
83954791155578241	720575940621306838	193536	79127	2318	193496.0	79168.0	2309.0	7929681.0	intrinsic	optic	optic_lobes							glutamate	0.627051055431366	right
83389298850366681	720575940629577590	185488	40600	4602	185488.0	40600.0	4602.0	7632003.0	intrinsic	optic	optic_lobes							acetylcholine	0.7769470810890198	right
85221291313324194	720575940614976443	212680	76616	3962	212680.0	76616.0	3948.0	8541836.0	intrinsic	optic	optic_lobes							acetylcholine	0.7316333055496216	right
84445723231804756	720575940620279478	200770	54283	3417	200768.0	54280.0	3417.0	8115273.0	intrinsic	optic	optic_lobes							gaba	0.8469075560569763	right
84024816772227417	720575940613619090	195479	73610	5933	195352.0	73536.0	5909.0	7923996.0	intrinsic	optic	optic_lobes		T4a					acetylcholine	0.6020529866218567	right
83392597116414796	720575940608130499	185611	90590	2560	185656.0	90640.0	2580.0	7760581.0	intrinsic	optic	optic_lobes							acetylcholine	0.7088260054588318	right
84939129141661589	720575940621641754	208152	66608	3795	214944.0	68944.0	4312.0	8856817.0	intrinsic	optic	optic_lobes							glutamate	0.6796479225158691	right
82547073077608544	720575940632452909	173711	73881	5588	176595.0	74227.0	5928.0		intrinsic	optic	optic_lobes							acetylcholine	0.6132474541664124	right
76071636448668396	720575940629800347	78872	51344	2848	78872.0	51344.0	2848.0	1508840.0	intrinsic	optic	medulla_intrinsic	columnar	Mi1					acetylcholine	0.5335728526115417	left
76001267704571384	720575940623818277	78408	51376	2992	78408.0	51376.0	2992.0	1508519.0	intrinsic	optic	medulla_intrinsic	columnar	Mi1					acetylcholine	0.4777800142765045	left
83249591818054820	720575940616320822	183912	56120	1820	183912.0	56120.0	1820.0	7666437.0	intrinsic	optic	optic_lobes							acetylcholine	0.7109159827232361	right
83459804831534999	720575940635066798	186360	43336	2746	186360.0	43336.0	2746.0	7655419.0	intrinsic	optic	optic_lobes							acetylcholine	0.7116299271583557	right
76001405143377246	720575940624317468	78632	53040	2814	78632.0	53040.0	2814.0	1508669.0	intrinsic	optic	medulla_intrinsic	columnar	Mi1					acetylcholine	0.5032151937484741	left
83459736112019785	720575940624292158	186320	41656	2846	186320.0	41656.0	2846.0	7655391.0	intrinsic	optic	medulla_intrinsic	columnar	Mi1					acetylcholine	0.6526431441307068	right
83389023837526297	720575940626852201	185352	37392	3369	185352.0	37392.0	3369.0	7618843.0	intrinsic	optic	medulla_intrinsic	columnar	Mi1					acetylcholine	0.6810238361358643	right
83319685751684726	720575940617413790	184472	52168	2341	184472.0	52168.0	2341.0	7669383.0	intrinsic	optic	optic_lobes							glutamate	0.48968929052352905	right
82616960852358545	720575940632454957	174725	66655	5944	175967.0	67474.0	6061.0		intrinsic	optic	optic_lobes							acetylcholine	0.641402542591095	right
82687467035368427	720575940614427542	175488	68399	5858	176641.0	67644.0	6061.0		intrinsic	optic	optic_lobes							acetylcholine	0.6191927790641785	right
83320235440152711	720575940616389789	184520	60464	1788	184520.0	60464.0	1788.0	7677318.0	intrinsic	optic	optic_lobes							acetylcholine	0.7472355961799622	right
82827860926231920	720575940626953274	177216	63200	5769	177309.0	67411.0	6066.0		intrinsic	optic	optic_lobes		T5a					acetylcholine	0.6982390284538269	right
83249523098569310	720575940613073918	183872	55296	1857	183872.0	55296.0	1857.0	7666431.0	intrinsic	optic	medulla_intrinsic	columnar	Mi1					acetylcholine	0.6712159514427185	right
83319273434803699	720575940618489168	184536	46112	2470	184536.0	46112.0	2470.0	7654625.0	intrinsic	optic	optic_lobes							gaba	0.43388843536376953	right
83248973476819666	720575940606529154	183856	47264	2578	183856.0	47264.0	2578.0	7654321.0	intrinsic	optic	optic_lobes							acetylcholine	0.454005628824234	right
82617098291053184	720575940613606575	174481	68860	5752	176868.0	68423.0	6066.0		intrinsic	optic	optic_lobes							acetylcholine	0.6732642650604248	right
82617098291077401	720575940627682556	174476	68690	5764	177010.0	70128.0	6058.0		intrinsic	optic	optic_lobes							acetylcholine	0.5514974594116211	right
82687604474083411	720575940620333038	175402	70363	5667	177336.0	70789.0	6058.0		intrinsic	optic	optic_lobes							acetylcholine	0.567706823348999	right
84587903829207391	720575940630901835	203521	75434	3474	214616.0	80976.0	3980.0	8930389.0	intrinsic	optic	optic_lobes							glutamate	0.5343989133834839	right
75298542738401683	720575940615072268	67891	65973	5943	73248.0	69616.0	6589.0	1343219.0	intrinsic	optic	optic_lobes		T4a					acetylcholine	0.4987248480319977	left
82757904498911323	720575940621602081	176070	69698	5765	177901.0	70352.0	6058.0		intrinsic	optic	optic_lobes		T5a					acetylcholine	0.5876433849334717	right
85431710552240410	720575940625477507	215505	66350	5330	215512.0	66352.0	5331.0	8877231.0	intrinsic	optic	optic_lobes							acetylcholine	0.9233696460723877	right
74103373464520972	720575940644326816	50336	81850	4778	50336.0	81848.0	4778.0	950305.0	intrinsic	optic	optic_lobes							glutamate	0.5770664215087891	left
74525998246939085	720575940607310428	57228	87998	5118	57184.0	87960.0	5114.0	975688.0	intrinsic	optic	optic_lobes							acetylcholine	0.6190215945243835	left
73539117908275234	720575940609519811	42320	62944	5319	42320.0	62944.0	5319.0	559787.0	intrinsic	optic	optic_lobes							acetylcholine	0.8247129321098328	left
75718762204075450	720575940641757685	73794	35528	4675	73792.0	35520.0	4676.0	1248516.0	intrinsic	optic	optic_lobes							gaba	0.7879703640937805	left
74243904861648044	720575940630998855	52408	79352	5299	52408.0	79352.0	5299.0	956573.0	intrinsic	optic	optic_lobes							acetylcholine	0.7746196985244751	left
74103442184037879	720575940627205105	50832	82784	4886	50832.0	82784.0	4886.0	970830.0	intrinsic	optic	optic_lobes							gaba	0.5133109092712402	left
75650661471379299	720575940622283204	72790	70041	6932	72784.0	70080.0	6930.0	1342612.0	intrinsic	optic	optic_lobes		T5d					acetylcholine	0.6425588130950928	left
74875780651448541	720575940617087557	62078	57799	6761	62064.0	57800.0	6763.0	1122688.0	intrinsic	optic	optic_lobes							acetylcholine	0.7892137765884399	left
75230029218855378	720575940619127205	66984	93386	4593	66992.0	93392.0	4600.0	1374563.0	intrinsic	optic	optic_lobes							acetylcholine	0.8637121915817261	left
74807541942927677	720575940633876575	61064	88828	4941	61096.0	88848.0	4960.0	1172424.0	intrinsic	optic	optic_lobes							acetylcholine	0.674858570098877	left
75369117775032169	720575940633099932	68586	68985	6821	68576.0	69008.0	6814.0	1339672.0	intrinsic	optic	optic_lobes							acetylcholine	0.7575862407684326	left
75790367697774735	720575940626158906	74728	54480	3319	74728.0	54480.0	3319.0	1511503.0	intrinsic	optic	optic_lobes							acetylcholine	0.8584297299385071	left
75227418213938807	720575940640083544	66661	54245	6771	66440.0	54080.0	6771.0	1306607.0	intrinsic	optic	optic_lobes							acetylcholine	0.7253884673118591	left
83672904264959449	720575940620090544	189627	73006	5612	189600.0	73016.0	5610.0	7921108.0	intrinsic	optic	optic_lobes							acetylcholine	0.6383013129234314	right
75439417799845278	720575940616284889	70524	67823	6891	70440.0	67872.0	6881.0	1340889.0	intrinsic	optic	optic_lobes		T5a					acetylcholine	0.5987048745155334	left
75158904426115580	720575940631444684	65753	82433	3580	65728.0	82440.0	3579.0	1169879.0	intrinsic	optic	optic_lobes							acetylcholine	0.6339492201805115	left
74032661257367281	720575940622395530	49320	77328	5867	49320.0	77328.0	5867.0	665314.0	intrinsic	optic	optic_lobes							gaba	0.7933000326156616	left
85149548313757837	720575940627120646	211864	56832	4914	211864.0	56832.0	4913.0	8463749.0	intrinsic	optic	optic_lobes							glutamate	0.6854642033576965	right
76003260636514790	720575940639509968	78025	81224	3213	78080.0	81232.0	3205.0	1562968.0	intrinsic	optic	optic_lobes							glutamate	0.6193519234657288	left
84094154724151095	720575940627206385	195805	58297	5847	195776.0	58408.0	5820.0	7906170.0	intrinsic	optic	optic_lobes							acetylcholine	0.7143375873565674	right
83600886319906047	720575940626590997	188704	47952	5677	188704.0	47952.0	5677.0	7665406.0	intrinsic	optic	optic_lobes							glutamate	0.7502219080924988	right
74174017086518357	720575940619128485	51823	85696	5014	51696.0	85584.0	5007.0	971137.0	intrinsic	optic	optic_lobes							acetylcholine	0.7052019238471985	left
75651485635457608	720575940612774952	72920	81608	3464	72920.0	81608.0	3463.0	1349165.0	intrinsic	optic	optic_lobes							glutamate	0.7067238688468933	left
72764992935845019	720575940620704005	31440	61344	4858	31440.0	61344.0	4858.0	98065.0	intrinsic	optic	L1-5							acetylcholine	0.7091794610023499	left
83530585825550091	720575940619720209	187504	48964	2520	187560.0	48920.0	2526.0	7655964.0	intrinsic	optic	optic_lobes							glutamate	0.6164582967758179	right
75859705716828540	720575940611270629	76104	39000	3967	76104.0	39000.0	3967.0	1429861.0	intrinsic	optic	optic_lobes							acetylcholine	0.5858125686645508	left
83533197232581102	720575940638509939	188256	88080	2577	188256.0	88080.0	2577.0	7737098.0	intrinsic	optic	optic_lobes							glutamate	0.8800871968269348	right
83459598874416248	720575940632430050	186530	40453	4154	186528.0	40408.0	4153.0	7633089.0	intrinsic	optic	optic_lobes							acetylcholine	0.8942579030990601	right
83318861386351456	720575940615761803	185208	39976	4351	185208.0	39976.0	4347.0	7631591.0	intrinsic	optic	optic_lobes							acetylcholine	0.8391302227973938	right
83741142503724815	720575940624986810	191064	41224	3783	191064.0	41224.0	3780.0	7841866.0	intrinsic	optic	optic_lobes							acetylcholine	0.8362492918968201	right
83672010978638832	720575940622126418	189556	59992	5914	189616.0	60064.0	5928.0	7903772.0	intrinsic	optic	optic_lobes							acetylcholine	0.6725131273269653	right
84026053320112139	720575940628641730	194824	91952	2863	194824.0	91952.0	2863.0	7952491.0	intrinsic	optic	optic_lobes							acetylcholine	0.572822630405426	right
75369255214149884	720575940613665942	69208	70528	6919	69208.0	70528.0	6919.0	1340039.0	intrinsic	optic	optic_lobes							glutamate	0.7340605854988098	left
83744990794507780	720575940616401337	191184	98784	3869	191184.0	98784.0	3869.0	7967141.0	intrinsic	optic	optic_lobes							acetylcholine	0.6554607152938843	right
75929730930712856	720575940627218506	77033	33892	4518	77032.0	33808.0	4526.0	1434362.0	intrinsic	optic	optic_lobes							gaba	0.8662828207015991	left
75859980863458890	720575940624695088	76648	43352	6047	76648.0	43352.0	6043.0	1502194.0	intrinsic	optic	optic_lobes							acetylcholine	0.6619809865951538	left
83955066503149306	720575940628456574	194474	82597	5788	194432.0	82592.0	5794.0	7946457.0	intrinsic	optic	optic_lobes							acetylcholine	0.7423204183578491	right
75227418147126150	720575940615000507	66512	54425	6495	66440.0	54408.0	6502.0	1306721.0	intrinsic	optic	optic_lobes							acetylcholine	0.8163954615592957	left
75018854333725682	720575940621100909	63456	92400	4793	63456.0	92400.0	4793.0	1200447.0	intrinsic	optic	optic_lobes							acetylcholine	0.7256962060928345	left
75930143180394966	720575940607681202	77122	39823	3710	77120.0	39824.0	3710.0	1430102.0	intrinsic	optic	optic_lobes							acetylcholine	0.5525963306427002	left
75579398903969748	720575940629076540	71848	56728	3150	71848.0	56728.0	3150.0	1303897.0	intrinsic	optic	optic_lobes							acetylcholine	0.7635124921798706	left
75228449006084917	720575940625400039	67142	70253	6773	67152.0	70248.0	6782.0	1338783.0	intrinsic	optic	optic_lobes							acetylcholine	0.6539541482925415	left
83461248343702246	720575940610235342	187073	64954	6027	187024.0	64952.0	6029.0	7683522.0	intrinsic	optic	optic_lobes		T5a					acetylcholine	0.518615186214447	right
85150853916357650	720575940626989820	211085	76176	4132	211104.0	76160.0	4116.0	8541212.0	intrinsic	optic	optic_lobes							glutamate	0.48148995637893677	right
83320304696670740	720575940641120653	184806	61464	5886	184784.0	61472.0	5884.0	7682816.0	intrinsic	optic	optic_lobes		T4a					acetylcholine	0.7003825902938843	right
73961880196146799	720575940604733216	49001	71197	5746	48944.0	71184.0	5719.0	599409.0	intrinsic	optic	optic_lobes							gaba	0.501445472240448	left
75791123880653105	720575940619704000	75579	65649	5521	71728.0	68144.0	6874.0	1341635.0	intrinsic	optic	optic_lobes		T5a					acetylcholine	0.5332602262496948	left
84798666598109064	720575940633874027	205852	70354	4153	214752.0	71712.0	4331.0	8856326.0	intrinsic	optic	optic_lobes							acetylcholine	0.8646934032440186	right
84517397846939714	720575940626113972	201850	74138	4672	212544.0	79224.0	4315.0	8542895.0	intrinsic	optic	optic_lobes							glutamate	0.5512627959251404	right
84869791189947006	720575940624423655	206924	81583	4024	212712.0	84352.0	4316.0	8565189.0	intrinsic	optic	optic_lobes							acetylcholine	0.7454426884651184	right
83389504807216948	720575940618551120	185336	44000	2921	185336.0	44000.0	2921.0	7655004.0	intrinsic	optic	optic_lobes							acetylcholine	0.7192882299423218	right
84516023323200026	720575940624558008	202313	53231	3658	202336.0	53224.0	3663.0	8115779.0	intrinsic	optic	optic_lobes							glutamate	0.39243486523628235	right
75930555698786919	720575940626056344	77210	46440	5410	72520.0	48080.0	6380.0	1283691.0	intrinsic	optic	optic_lobes							acetylcholine	0.5677698254585266	left
76001198985024656	720575940653411745	78248	50736	2977	78248.0	50736.0	2977.0	1508446.0	intrinsic	optic	optic_lobes							gaba	0.48974329233169556	left
74031080642471245	720575940613954626	49936	53816	5457	49936.0	53816.0	5457.0	912033.0	intrinsic	optic	optic_lobes							acetylcholine	0.5873628854751587	left
75509168001939358	720575940643296804	70904	58696	6650	70904.0	58696.0	6650.0	1326302.0	intrinsic	optic	optic_lobes							acetylcholine	0.6137309074401855	left
75720068142547884	720575940635987886	74096	54912	6690	74096.0	54912.0	6690.0	1312976.0	intrinsic	optic	optic_lobes							acetylcholine	0.7124757170677185	left
75932411258984708	720575940631210808	77432	73728	6509	77432.0	73728.0	6509.0	1554338.0	intrinsic	optic	optic_lobes							acetylcholine	0.5800302624702454	left
75298679774629351	720575940617844921	67680	67400	3081	67680.0	67400.0	3081.0	1330649.0	intrinsic	optic	optic_lobes							acetylcholine	0.8353611826896667	left
75718762136993124	720575940613770463	73696	36112	4346	73696.0	36112.0	4346.0	1248549.0	intrinsic	optic	optic_lobes							gaba	0.5214900970458984	left
75932960611774122	720575940627380267	77640	81904	3242	77640.0	81904.0	3242.0	1562856.0	intrinsic	optic	optic_lobes							acetylcholine	0.8464010953903198	left
75438317818382011	720575940605039648	69560	50864	3439	69560.0	50864.0	3439.0	1302853.0	intrinsic	optic	optic_lobes							acetylcholine	0.7412572503089905	left
83884147868973794	720575940604307936	192467	74446	4791	195216.0	76496.0	5774.0	7937119.0	intrinsic	optic	optic_lobes							gaba	0.8334660530090332	right
75720961495983252	720575940611487510	74400	68728	6851	74400.0	68728.0	6851.0	1550396.0	intrinsic	optic	optic_lobes							acetylcholine	0.49224650859832764	left
75648530831810347	720575940630350583	73040	38480	4213	73040.0	38480.0	4213.0	1247837.0	intrinsic	optic	optic_lobes							acetylcholine	0.8415039777755737	left
75158835706268161	720575940624813240	66320	80680	3254	66320.0	80680.0	3254.0	1346255.0	intrinsic	optic	optic_lobes							acetylcholine	0.8542473912239075	left
75300054298100915	720575940624231568	68368	87776	3737	68368.0	87776.0	3737.0	1358205.0	intrinsic	optic	optic_lobes							acetylcholine	0.8578574657440186	left
75369873219464084	720575940605597058	69440	79544	3192	69440.0	79544.0	3192.0	1347638.0	intrinsic	optic	optic_lobes							glutamate	0.6082845330238342	left
75789130948694603	720575940612655539	74864	36328	4935	74864.0	36328.0	4935.0	1432825.0	intrinsic	optic	optic_lobes							acetylcholine	0.6709268093109131	left
75509786007067828	720575940621592931	70736	68112	3023	70736.0	68112.0	3023.0	1332552.0	intrinsic	optic	optic_lobes							acetylcholine	0.6995140910148621	left
84869653750781751	720575940620987574	206781	79552	3876	215136.0	83288.0	4324.0	8995463.0	intrinsic	optic	optic_lobes							acetylcholine	0.6205816864967346	right
84869722470347437	720575940623898697	206825	81179	3925	214560.0	84280.0	4279.0	8994995.0	intrinsic	optic	optic_lobes							acetylcholine	0.8324761986732483	right
84939541458654500	720575940627297608	208634	72782	3893	215382.0	77665.0	4204.0		intrinsic	optic	optic_lobes		T1					acetylcholine	0.5079807043075562	right
83671185942236908	720575940640670928	189826	47410	2880	189856.0	47392.0	2885.0	7872023.0	intrinsic	optic	optic_lobes							acetylcholine	0.8338884115219116	right
84728778890426965	720575940643607604	205179	77738	4263	212144.0	81784.0	4297.0	8542746.0	intrinsic	optic	optic_lobes							acetylcholine	0.8736477494239807	right
84799490896645731	720575940607368201	206736	83536	1879	206736.0	83536.0	1879.0	8551768.0	intrinsic	optic	L1-5		L4					acetylcholine	0.4135477840900421	right
83322709542979390	720575940633859041	184736	97918	3573	184720.0	97904.0	3569.0	7778282.0	intrinsic	optic	optic_lobes							acetylcholine	0.8245290517807007	right
76003191916984236	720575940616732829	77815	80312	3132	77904.0	80360.0	3159.0	1562913.0	intrinsic	optic	optic_lobes							glutamate	0.5962409973144531	left
75721717343451226	720575940635125879	74076	79916	6612	74048.0	79848.0	6623.0	1356013.0	intrinsic	optic	optic_lobes							acetylcholine	0.7664538621902466	left
75932685733749957	720575940625894686	76923	78381	3093	76880.0	78400.0	3098.0	1559920.0	intrinsic	optic	optic_lobes							acetylcholine	0.8585644364356995	left
83953966991653173	720575940631548714	193704	66360	5883	193704.0	66360.0	5883.0	7923279.0	intrinsic	optic	optic_lobes							acetylcholine	0.5086618065834045	right
84307253419106687	720575940623979499	199338	87915	2968	199248.0	87920.0	2957.0	8209935.0	intrinsic	optic	optic_lobes		Am					gaba	0.3826608955860138	right
83462209946334199	720575940622969597	187257	78505	2274	187216.0	78496.0	2275.0	7707430.0	intrinsic	optic	optic_lobes							glutamate	0.48801150918006897	right
83530105058060708	720575940615749003	187690	41681	4514	187704.0	41640.0	4514.0	7661694.0	intrinsic	optic	optic_lobes							glutamate	0.6444554924964905	right
74666667082365121	720575940611843682	58692	86768	5176	58728.0	86848.0	5200.0	1174809.0	intrinsic	optic	optic_lobes							acetylcholine	0.8479922413825989	left
84237503418619879	720575940638914176	197952	97200	4963	197952.0	97200.0	4963.0	8254689.0	intrinsic	optic	optic_lobes							acetylcholine	0.8371022939682007	right
74032867281654804	720575940626627144	49208	79872	4929	49208.0	79872.0	4929.0	636244.0	intrinsic	optic	optic_lobes							acetylcholine	0.7760744094848633	left
83885797002257313	720575940633878623	192468	98976	3926	192464.0	98976.0	3926.0	7967669.0	intrinsic	optic	optic_lobes							acetylcholine	0.6624174118041992	right
83533334604643672	720575940617550902	188193	90611	2445	188056.0	90768.0	2417.0	7770425.0	intrinsic	optic	optic_lobes							acetylcholine	0.6537790298461914	right
85433565709786658	720575940637300621	215218	94261	3361	215176.0	94320.0	3341.0	9047020.0	intrinsic	optic	L1-5		L4					acetylcholine	0.513157844543457	right
75299916859452265	720575940630966156	67624	85824	3816	67624.0	85824.0	3813.0	1357574.0	intrinsic	optic	optic_lobes							glutamate	0.5281612277030945	left
75437974288187444	720575940631258655	69736	46544	3843	69736.0	46544.0	3841.0	1276909.0	intrinsic	optic	optic_lobes							glutamate	0.707325279712677	left
75721579904503059	720575940629479931	73839	77615	6609	73944.0	77712.0	6584.0	1355935.0	intrinsic	optic	optic_lobes							acetylcholine	0.7237482666969299	left
75440173244120114	720575940619840109	70081	79469	3167	70024.0	79464.0	3150.0	1347850.0	intrinsic	optic	optic_lobes							acetylcholine	0.869556188583374	left
75228036622616930	720575940621413597	66576	63480	6655	66576.0	63480.0	6652.0	1324270.0	intrinsic	optic	optic_lobes							gaba	0.4839402437210083	left
75298473683142192	720575940622397834	67543	64856	3191	67544.0	64856.0	3189.0	1320219.0	intrinsic	optic	optic_lobes							acetylcholine	0.8523232936859131	left
76072735960696586	720575940612678001	78957	67206	2986	78944.0	67184.0	2987.0	1545564.0	intrinsic	optic	optic_lobes							glutamate	0.5318522453308105	left
83320647756956013	720575940626704296	184497	66747	1691	184432.0	66736.0	1703.0	7688197.0	intrinsic	optic	optic_lobes		T1					acetylcholine	0.5813418626785278	right
75227486866566907	720575940622284037	66704	55728	6482	66704.0	55728.0	6480.0	1306879.0	intrinsic	optic	optic_lobes							gaba	0.7560604810714722	left
84094704412706378	720575940603487712	196208	67000	5231	196208.0	67000.0	5229.0	7924587.0	intrinsic	optic	optic_lobes							gaba	0.7629441022872925	right
85994522932504524	720575940631263519	223904	64576	4322	223904.0	64576.0	4322.0	9133219.0	intrinsic	optic	L1-5							acetylcholine	0.8639408349990845	right
83670773692350107	720575940620528461	189665	41346	3430	189672.0	41312.0	3457.0	7874389.0	intrinsic	optic	optic_lobes							acetylcholine	0.8368262052536011	right
75789680569966881	720575940632043368	74712	44576	3717	74712.0	44576.0	3713.0	1491278.0	intrinsic	optic	optic_lobes							acetylcholine	0.7871904969215393	left
76002161594566349	720575940623525356	78332	64410	6691	78288.0	64392.0	6703.0	1541501.0	intrinsic	optic	optic_lobes							acetylcholine	0.4755497872829437	left
74173742275972389	720575940648572537	51613	82312	5320	51560.0	82392.0	5299.0	977097.0	intrinsic	optic	optic_lobes							gaba	0.4698517918586731	left
75298130085547605	720575940632333267	68509	59735	3092	68544.0	59744.0	3087.0	1314607.0	intrinsic	optic	optic_lobes							glutamate	0.5224279761314392	left
83672904331665145	720575940631101999	189872	72976	5767	189872.0	72976.0	5764.0	7921660.0	intrinsic	optic	optic_lobes							acetylcholine	0.6888322234153748	right
75791398422761712	720575940618824528	74744	69604	2915	74696.0	69592.0	2925.0	1543953.0	intrinsic	optic	optic_lobes							glutamate	0.7187910079956055	left
84166790942608159	720575940622374890	196681	92736	3771	196680.0	92840.0	3783.0	7957716.0	intrinsic	optic	optic_lobes							glutamate	0.6206331849098206	right
84094704479840918	720575940614111711	196480	66328	5753	196480.0	66328.0	5753.0	7924824.0	intrinsic	optic	optic_lobes							acetylcholine	0.7616772055625916	right
83600542386883681	720575940619793062	189287	42792	3096	189272.0	42792.0	3091.0	7871689.0	intrinsic	optic	optic_lobes							acetylcholine	0.5067110061645508	right
85503865734764513	720575940635138723	216617	93508	3557	216912.0	93384.0	3536.0	9048687.0	intrinsic	optic	L1-5							acetylcholine	0.8660076856613159	right
74947592504630728	720575940631071569	62608	79064	6736	62608.0	79064.0	6736.0	1160458.0	intrinsic	optic	optic_lobes							acetylcholine	0.8278532028198242	left
75367262215219872	720575940621639265	69408	40912	6025	69408.0	40912.0	6025.0	1252526.0	intrinsic	optic	optic_lobes							acetylcholine	0.7440057396888733	left
73609692744037206	720575940623526380	43288	65872	5055	43288.0	65872.0	5055.0	586685.0	intrinsic	optic	optic_lobes							acetylcholine	0.8786605596542358	left
83462004056547408	720575940642227675	186587	76344	4471	186432.0	76352.0	4449.0	7708769.0	intrinsic	optic	optic_lobes							gaba	0.570480465888977	right
83742379722727952	720575940622126847	190806	59966	5841	190736.0	60032.0	5823.0	7904389.0	intrinsic	optic	optic_lobes		T4a					acetylcholine	0.6027778387069702	right
75016861267473657	720575940612399473	63698	62124	3191	63704.0	62040.0	3226.0	1118028.0	intrinsic	optic	L1-5							gaba	0.5351888537406921	left
75157530036543792	720575940613227030	66037	61632	3359	65864.0	61720.0	3368.0	1118764.0	intrinsic	optic	optic_lobes							acetylcholine	0.8441091775894165	left
85008673453790634	720575940625898014	209768	54248	5595	209768.0	54248.0	5592.0	8469012.0	intrinsic	optic	optic_lobes							acetylcholine	0.8211628198623657	right
74805205346781995	720575940607364875	60694	54221	4107	60680.0	54200.0	4098.0	1095940.0	intrinsic	optic	optic_lobes		Dm3					glutamate	0.6514058113098145	left
84940709757080272	720575940603497184	208392	89952	4550	208392.0	89952.0	4550.0	8562731.0	intrinsic	optic	optic_lobes							gaba	0.690500020980835	right
75859705918444065	720575940612385242	76151	39181	5523	76032.0	39160.0	5501.0	1441397.0	intrinsic	optic	optic_lobes							acetylcholine	0.7659024596214294	left
75368842897200421	720575940628031816	68983	64456	6865	69016.0	64392.0	6878.0	1325555.0	intrinsic	optic	optic_lobes		T4a					acetylcholine	0.5227527618408203	left
73820661604877692	720575940627181130	46670	63510	5619	46568.0	63512.0	5609.0	564438.0	intrinsic	optic	optic_lobes							glutamate	0.4996759295463562	left
75510336233053981	720575940638914944	70830	75767	6647	70744.0	75752.0	6657.0	1353862.0	intrinsic	optic	optic_lobes							acetylcholine	0.7605557441711426	left
85502079296188725	720575940619087262	216328	67008	5176	216328.0	67008.0	5176.0	8877886.0	intrinsic	optic	optic_lobes							acetylcholine	0.8994497656822205	right
75370148500434469	720575940621349723	69466	84152	6606	69464.0	84152.0	6605.0	1365612.0	intrinsic	optic	optic_lobes							acetylcholine	0.7740013599395752	left
75369049055662290	720575940639886901	69508	68210	6908	69568.0	68168.0	6915.0	1340339.0	intrinsic	optic	optic_lobes							acetylcholine	0.5935474634170532	left
83954791155579056	720575940631448012	193928	78504	2326	193928.0	78504.0	2326.0	7929831.0	intrinsic	optic	optic_lobes							glutamate	0.5858790874481201	right
73680679963016736	720575940619444719	44536	74832	4922	44536.0	74832.0	4922.0	631000.0	intrinsic	optic	optic_lobes							acetylcholine	0.735008716583252	left
84589003408006992	720575940622127615	203392	92152	4036	203392.0	92152.0	4033.0	8252216.0	intrinsic	optic	optic_lobes							glutamate	0.5911815762519836	right
84727954457992753	720575940618904653	205144	66024	5780	205144.0	66024.0	5780.0	8521674.0	intrinsic	optic	optic_lobes							acetylcholine	0.7802783846855164	right
83743547416920552	720575940640297304	190472	76520	2049	190472.0	76520.0	2049.0	7925541.0	intrinsic	optic	optic_lobes							acetylcholine	0.8280282616615295	right
83955753362252690	720575940616850107	194008	93400	3116	194008.0	93400.0	3116.0	7956346.0	intrinsic	optic	optic_lobes							gaba	0.5668346285820007	right
84799834829208383	720575940621904227	206163	88674	4162	206136.0	88696.0	4167.0	8562146.0	intrinsic	optic	optic_lobes							acetylcholine	0.7739519476890564	right
84163629779461615	720575940627835413	196624	45072	3531	196624.0	45072.0	3531.0	7877005.0	intrinsic	optic	optic_lobes							acetylcholine	0.7568809986114502	right
84026053319938313	720575940635741535	195000	92576	2739	195000.0	92576.0	2739.0	7952597.0	intrinsic	optic	optic_lobes							gaba	0.5158937573432922	right
83392391360686497	720575940624250859	185600	87368	5391	185600.0	87368.0	5391.0	7743021.0	intrinsic	optic	optic_lobes							gaba	0.602477490901947	right
73538980469324873	720575940625555289	42502	60147	5306	42560.0	60112.0	5318.0	560043.0	intrinsic	optic	optic_lobes							acetylcholine	0.8972280621528625	left
83814947087257007	720575940629030972	191544	91840	2595	191544.0	91840.0	2595.0	7951129.0	intrinsic	optic	optic_lobes							glutamate	0.6082788705825806	right
75861217411173383	720575940653701537	76408	62008	2946	76408.0	62008.0	2946.0	1532264.0	intrinsic	optic	optic_lobes							glutamate	0.6998997330665588	left
75579949129771140	720575940622707895	72328	64232	6889	72328.0	64232.0	6889.0	1327287.0	intrinsic	optic	optic_lobes							acetylcholine	0.49850162863731384	left
83392391360487088	720575940617753758	185360	87096	5241	185336.0	87112.0	5234.0	7742698.0	intrinsic	optic	optic_lobes							gaba	0.75406813621521	right
74806373980021094	720575940634407604	60456	71448	6797	60456.0	71448.0	6797.0	1140272.0	intrinsic	optic	optic_lobes							acetylcholine	0.728602409362793	left
85149204716230238	720575940614824754	211848	51424	4800	211848.0	51424.0	4800.0	8463734.0	intrinsic	optic	optic_lobes							acetylcholine	0.7638020515441895	right
83250072854866288	720575940645275939	183424	63304	2026	183424.0	63304.0	2026.0	7677061.0	intrinsic	optic	optic_lobes							acetylcholine	0.9033647775650024	right
83812404869495788	720575940608486921	191965	54653	5809	191936.0	54656.0	5807.0	7891157.0	intrinsic	optic	optic_lobes		T5d					acetylcholine	0.4348956346511841	right
75718830856556521	720575940626945532	74048	36656	4315	74048.0	36656.0	4315.0	1432464.0	intrinsic	optic	optic_lobes							acetylcholine	0.7874668836593628	left
83602673026388315	720575940634890095	189056	75064	5743	189056.0	75064.0	5743.0	7932625.0	intrinsic	optic	optic_lobes							acetylcholine	0.5739410519599915	right
84025916216904283	720575940635089527	194584	90168	5530	194584.0	90168.0	5530.0	7946507.0	intrinsic	optic	optic_lobes							glutamate	0.6218127012252808	right
85011284659510064	720575940607372041	209392	93016	4523	209392.0	93016.0	4523.0	8596458.0	intrinsic	optic	optic_lobes							acetylcholine	0.7721381783485413	right
75018716894972200	720575940635896176	64416	90656	4964	64416.0	90656.0	4964.0	1201532.0	intrinsic	optic	optic_lobes							gaba	0.8320617079734802	left
75791605117925715	720575940611221477	74736	73152	6755	74736.0	73152.0	6755.0	1550914.0	intrinsic	optic	optic_lobes							acetylcholine	0.5962145328521729	left
83461110904452047	720575940607321353	186448	62504	5841	186448.0	62504.0	5841.0	7683308.0	intrinsic	optic	optic_lobes		T4a					acetylcholine	0.6388607025146484	right
83533815775624678	720575940609998802	187640	97016	3541	187640.0	97016.0	3541.0	7779688.0	intrinsic	optic	optic_lobes							glutamate	0.5675549507141113	right
76144685588545421	720575940603501024	80696	90784	5584	80696.0	90784.0	5584.0	1631951.0	intrinsic	optic	optic_lobes							acetylcholine	0.8782635927200317	left
73890892842868240	720575940640092405	48046	61559	5019	48000.0	61552.0	5039.0	558232.0	intrinsic	optic	optic_lobes							acetylcholine	0.6416244506835938	left
75790299447859069	720575940616333457	74992	53392	6753	74992.0	53392.0	6753.0	1524596.0	intrinsic	optic	optic_lobes							acetylcholine	0.6837011575698853	left
84940503531000724	720575940619765414	208568	86688	3657	208568.0	86688.0	3657.0	8560377.0	intrinsic	optic	optic_lobes							glutamate	0.5873401761054993	right
85431779137824530	720575940622409716	215662	67962	4561	215640.0	67992.0	4548.0	8859549.0	intrinsic	optic	optic_lobes							acetylcholine	0.8437721133232117	right
75649698928604390	720575940632014607	73434	55024	3102	73432.0	55008.0	3089.0	1301077.0	intrinsic	optic	optic_lobes							glutamate	0.8574873805046082	left
73820730390919569	720575940617720413	46302	65110	5732	46360.0	65112.0	5721.0	564322.0	intrinsic	optic	optic_lobes							acetylcholine	0.8842036128044128	left
75298061836058341	720575940607363593	68408	58728	6786	68408.0	58728.0	6783.0	1325347.0	intrinsic	optic	optic_lobes		T4d					acetylcholine	0.44240814447402954	left
85361135649452622	720575940626858472	214544	64008	5206	214544.0	64008.0	5204.0	8810539.0	intrinsic	optic	optic_lobes							acetylcholine	0.7393656373023987	right
84165691699443770	720575940616825062	196721	75588	5841	196896.0	75568.0	5868.0	7937728.0	intrinsic	optic	optic_lobes							acetylcholine	0.6497921347618103	right
84236816022225215	720575940638721077	197696	87111	3220	197696.0	87112.0	3220.0	8212188.0	intrinsic	optic	optic_lobes							gaba	0.5143482685089111	right
75508686629431058	720575940618300929	71156	51206	3607	71088.0	51144.0	3605.0	1303636.0	intrinsic	optic	optic_lobes		Dm3					glutamate	0.5939956903457642	left
83953142357691040	720575940611000014	193583	54320	5700	193552.0	54296.0	5698.0	7892372.0	intrinsic	optic	optic_lobes							acetylcholine	0.7963578701019287	right
83251035397083236	720575940628165519	183929	77926	5425	211752.0	81040.0	4325.0	8542616.0	intrinsic	optic	optic_lobes							glutamate	0.44441354274749756	right
83461591470784247	720575940627811825	186882	69336	2085	186304.0	69080.0	2041.0	7689604.0	intrinsic	optic	optic_lobes							glutamate	0.7668278217315674	right
85151197648204827	720575940635885419	211736	81088	5329	211736.0	81088.0	5329.0	8545777.0	intrinsic	optic	optic_lobes							acetylcholine	0.7612356543540955	right
75016380700824287	720575940619800998	63456	55416	6723	63456.0	55416.0	6723.0	1103603.0	intrinsic	optic	optic_lobes							acetylcholine	0.7155636548995972	left
74665224174727257	720575940615038314	59003	65609	6754	59032.0	65576.0	6767.0	1121474.0	intrinsic	optic	optic_lobes							acetylcholine	0.763331413269043	left
73116286900718911	720575940622562081	36743	52886	4764	36704.0	52840.0	4753.0	306116.0	intrinsic	optic	L1-5							acetylcholine	0.6997349858283997	left
75931105655691014	720575940632755225	77032	54672	6744	77032.0	54672.0	6744.0	1526933.0	intrinsic	optic	optic_lobes							acetylcholine	0.5888856053352356	left
84024679266319315	720575940626644111	195032	71376	5532	195032.0	71376.0	5532.0	7923862.0	intrinsic	optic	optic_lobes							acetylcholine	0.7505557537078857	right
84587834908029620	720575940620492880	203619	74699	1639	203648.0	74664.0	1641.0	8185896.0	intrinsic	optic	L1-5							acetylcholine	0.8642690777778625	right
84093948565479287	720575940632264003	195512	55320	5669	195512.0	55320.0	5669.0	7893804.0	intrinsic	optic	optic_lobes							gaba	0.7745230793952942	right
84448540931571114	720575940619829601	200896	96112	4898	200896.0	96112.0	4898.0	8255996.0	intrinsic	optic	optic_lobes							gaba	0.8822696208953857	right
84658135134216644	720575940622293188	204361	73730	3319	204336.0	73712.0	3306.0	8160877.0	intrinsic	optic	optic_lobes							acetylcholine	0.7136445045471191	right
83461797629172146	720575940611882213	186888	73224	2067	186888.0	73224.0	2067.0	7690228.0	intrinsic	optic	optic_lobes							acetylcholine	0.8769856691360474	right
75507862062886527	720575940622281668	70680	39056	4196	70680.0	39056.0	4192.0	1245137.0	intrinsic	optic	optic_lobes							acetylcholine	0.6128356456756592	left
74382030808287241	720575940613769322	54632	40520	3934	54632.0	40520.0	3934.0	805802.0	intrinsic	optic	L1-5							acetylcholine	0.7818403840065002	left
84094223443615824	720575940618599115	196432	59712	5829	196432.0	59712.0	5829.0	7906580.0	intrinsic	optic	optic_lobes							acetylcholine	0.7282272577285767	right
84659165993519241	720575940619183041	203928	89616	3862	203928.0	89616.0	3862.0	8213240.0	intrinsic	optic	optic_lobes							glutamate	0.48030734062194824	right
85219710832519645	720575940619040647	212648	53600	4493	212648.0	53600.0	4493.0	8464223.0	intrinsic	optic	optic_lobes							glutamate	0.7334529161453247	right
75298474152802125	720575940616715421	68384	64704	6710	68384.0	64704.0	6710.0	1325328.0	intrinsic	optic	optic_lobes							acetylcholine	0.5967960953712463	left
84937823605608094	720575940626335761	208728	47096	4680	208728.0	47096.0	4680.0	8428337.0	intrinsic	optic	optic_lobes							acetylcholine	0.7700697183609009	right
75510267043183166	720575940626130707	70992	75280	2866	70992.0	75280.0	2866.0	1345372.0	intrinsic	optic	optic_lobes							glutamate	0.5483313798904419	left
75368636738719468	720575940617435712	69288	61824	6835	69288.0	61824.0	6835.0	1325684.0	intrinsic	optic	optic_lobes		T5a					acetylcholine	0.49395671486854553	left
83250142110914027	720575940638487155	183648	64352	5867	183648.0	64352.0	5865.0	7682552.0	intrinsic	optic	optic_lobes		T4a					acetylcholine	0.5856252312660217	right
75227349024861889	720575940607614082	66864	53184	3486	66864.0	53184.0	3486.0	1301627.0	intrinsic	optic	optic_lobes							glutamate	0.7613112330436707	left
75859705716877404	720575940620826138	76632	39360	3994	76632.0	39360.0	3991.0	1429987.0	intrinsic	optic	optic_lobes							glutamate	0.6071428656578064	left
75439898836030286	720575940619773094	70008	74824	6788	70008.0	74824.0	6788.0	1353209.0	intrinsic	optic	optic_lobes							acetylcholine	0.6538136005401611	left
75510267043347716	720575940619843949	71152	75248	2982	71152.0	75248.0	2982.0	1345392.0	intrinsic	optic	optic_lobes							gaba	0.579910933971405	left
84797085849100217	720575940632731417	206144	46952	2825	206144.0	46952.0	2825.0	8417111.0	intrinsic	optic	optic_lobes							acetylcholine	0.5873868465423584	right
75228723414294009	720575940609984707	67480	74296	3216	67480.0	74296.0	3216.0	1346906.0	intrinsic	optic	optic_lobes							acetylcholine	0.7890858054161072	left
85291934935505765	720575940611068658	213401	80934	4021	213408.0	80936.0	4021.0	8930093.0	intrinsic	optic	optic_lobes							glutamate	0.503385603427887	right
84164660907122951	720575940617836189	197232	60704	5750	197232.0	60704.0	5750.0	8143488.0	intrinsic	optic	optic_lobes							gaba	0.5377938747406006	right
85362028801765407	720575940632563681	214000	76576	4028	214000.0	76576.0	4028.0	8930286.0	intrinsic	optic	optic_lobes							acetylcholine	0.7372965216636658	right
85221497471652836	720575940626384722	211917	80495	3882	211936.0	80480.0	3882.0	8541570.0	intrinsic	optic	optic_lobes							acetylcholine	0.8371790051460266	right
84518016456533406	720575940616629282	202272	82792	5756	202272.0	82792.0	5757.0	8215945.0	intrinsic	optic	optic_lobes							acetylcholine	0.7031770944595337	right
83533266288111084	720575940625969594	187656	89472	5467	187656.0	89472.0	5467.0	7745415.0	intrinsic	optic	optic_lobes							gaba	0.7265753149986267	right
74454392484661228	720575940625325058	55224	70112	4258	55224.0	70112.0	4258.0	938886.0	intrinsic	optic	optic_lobes							glutamate	0.5713381767272949	left
83670704972846123	720575940614116575	189416	39914	3584	189368.0	39912.0	3582.0	7837458.0	intrinsic	optic	optic_lobes							glutamate	0.6348516941070557	right
75509786544001180	720575940614096863	71200	67616	6869	71200.0	67616.0	6869.0	1341306.0	intrinsic	optic	optic_lobes							acetylcholine	0.521668016910553	left
83672835075312117	720575940620673541	189784	71632	1937	189784.0	71632.0	1937.0	7910036.0	intrinsic	optic	optic_lobes							glutamate	0.7006786465644836	right
85221841203029670	720575940641042061	212272	85256	4725	212272.0	85256.0	4725.0	8564878.0	intrinsic	optic	optic_lobes							acetylcholine	0.6984701752662659	right
84869722671840019	720575940632260409	207128	80720	5602	207128.0	80720.0	5602.0	8544521.0	intrinsic	optic	optic_lobes							gaba	0.4594254195690155	right
83460491959627504	720575940616716957	187072	53768	2462	187072.0	53768.0	2462.0	7670400.0	intrinsic	optic	optic_lobes							acetylcholine	0.8040047883987427	right
83743616673362128	720575940623842236	191320	78151	5871	191320.0	78152.0	5871.0	7934075.0	intrinsic	optic	optic_lobes		T5d					acetylcholine	0.5849733948707581	right
75720273764120061	720575940629928826	74544	58744	2930	74544.0	58744.0	2930.0	1531733.0	intrinsic	optic	optic_lobes							acetylcholine	0.6280055046081543	left
83744922075131957	720575940624531856	191096	97061	3924	191096.0	97064.0	3924.0	7954781.0	intrinsic	optic	optic_lobes							acetylcholine	0.8571723699569702	right
75015899262178663	720575940611182745	64064	48352	3959	64064.0	48352.0	3959.0	1075510.0	intrinsic	optic	optic_lobes							acetylcholine	0.6455395817756653	left
83250485171664172	720575940603472864	184072	69384	1984	184072.0	69384.0	1984.0	7687972.0	intrinsic	optic	optic_lobes							glutamate	0.492626816034317	right
83320166787739256	720575940608815940	184336	59696	2134	184336.0	59696.0	2134.0	7679635.0	intrinsic	optic	optic_lobes							glutamate	0.48644477128982544	right
83884766008921745	720575940622974973	192970	83759	2461	192968.0	83760.0	2461.0	7941574.0	intrinsic	optic	optic_lobes							acetylcholine	0.8362679481506348	right
73960505806565051	720575940625252076	48527	49987	5721	48488.0	50000.0	5705.0	536924.0	intrinsic	optic	optic_lobes							gaba	0.5986803770065308	left
74454598576232053	720575940630137931	55440	72672	3952	55440.0	72672.0	3952.0	936797.0	intrinsic	optic	optic_lobes							gaba	0.517781138420105	left
74875574492974351	720575940627747371	62145	54784	6721	62144.0	54784.0	6721.0	1102736.0	intrinsic	optic	optic_lobes							acetylcholine	0.7685083746910095	left
74312143302114236	720575940629993216	53441	47071	5343	53472.0	47056.0	5355.0	891122.0	intrinsic	optic	optic_lobes		Dm3					gaba	0.5373561382293701	left
83671942259052002	720575940613219751	189776	58256	5819	189776.0	58256.0	5819.0	7903933.0	intrinsic	optic	optic_lobes							acetylcholine	0.5502148270606995	right
84518840956306138	720575940626709928	202072	95112	4929	202072.0	95112.0	4929.0	8257107.0	intrinsic	optic	optic_lobes							glutamate	0.6259676814079285	right
74806923333524442	720575940625820541	61128	79944	4069	61128.0	79944.0	4069.0	1153479.0	intrinsic	optic	optic_lobes							glutamate	0.5150660276412964	left
75792086154102912	720575940631711951	74856	80104	6684	74856.0	80104.0	6684.0	1566367.0	intrinsic	optic	optic_lobes							acetylcholine	0.8163135051727295	left
74455285904801006	720575940620093104	55232	82856	4670	55232.0	82856.0	4670.0	973479.0	intrinsic	optic	optic_lobes							glutamate	0.768028974533081	left
74945049615479968	720575940628723200	63384	41448	4645	63384.0	41448.0	4645.0	1078365.0	intrinsic	optic	optic_lobes							acetylcholine	0.8846897482872009	left
83952386309830005	720575940619466587	193807	42736	5119	193808.0	42736.0	5119.0	7877865.0	intrinsic	optic	optic_lobes							acetylcholine	0.8620291948318481	right
75017961248781742	720575940607370251	63864	78696	6725	63864.0	78696.0	6725.0	1161034.0	intrinsic	optic	optic_lobes							acetylcholine	0.733187198638916	left
72273373798942362	720575940623112397	24488	75992	4647	24456.0	75992.0	4635.0	18515.0	intrinsic	optic	L1-5							gaba	0.5640235543251038	left
83954585400052123	720575940616622849	194456	76064	5560	194456.0	76064.0	5560.0	7936636.0	intrinsic	optic	optic_lobes							acetylcholine	0.8141545653343201	right
83459598740568752	720575940610718869	187072	39856	3396	187072.0	39856.0	3396.0	7619591.0	intrinsic	optic	optic_lobes							acetylcholine	0.7030729651451111	right
75508343367733671	720575940611947982	70938	46135	6278	70976.0	46224.0	6302.0	1282910.0	intrinsic	optic	optic_lobes							acetylcholine	0.8184652924537659	left
82829853455400418	720575940634215393	177616	93632	3137	177616.0	93632.0	3137.0	7530142.0	intrinsic	optic	medulla_intrinsic	columnar	Mi1					acetylcholine	0.5415279269218445	right
84446479481376151	720575940630981596	201593	65623	5859	201648.0	65648.0	5862.0	8144948.0	intrinsic	optic	optic_lobes							gaba	0.7093338966369629	right
83885659563045200	720575940642683808	192965	97858	3624	192976.0	97896.0	3634.0	7955821.0	intrinsic	optic	optic_lobes							glutamate	0.7351915240287781	right
83459873618289184	720575940607321692	186760	44072	3261	186760.0	44072.0	3261.0	7658821.0	intrinsic	optic	optic_lobes							glutamate	0.6109044551849365	right
83461523221138567	720575940628777463	187201	68920	5729	187144.0	68920.0	5728.0	7697012.0	intrinsic	optic	optic_lobes		T4a					acetylcholine	0.5292091965675354	right
83530517173163732	720575940627217393	188216	47949	2660	188184.0	47936.0	2656.0	7656211.0	intrinsic	optic	optic_lobes							acetylcholine	0.8035430908203125	right
73890755537788896	720575940626432954	47953	59977	5772	47952.0	59984.0	5772.0	565395.0	intrinsic	optic	optic_lobes							acetylcholine	0.5592215657234192	left
84799285274805495	720575940641967349	206244	79698	5752	206208.0	79696.0	5759.0	8544064.0	intrinsic	optic	optic_lobes							gaba	0.8947842717170715	right
73961948915551251	720575940624366343	48691	71676	5698	48696.0	71712.0	5703.0	599233.0	intrinsic	optic	optic_lobes							glutamate	0.47388625144958496	left
75652104177494222	720575940626132243	72754	91578	4076	72760.0	91584.0	4076.0	1370514.0	intrinsic	optic	optic_lobes							acetylcholine	0.7909849882125854	left
75649287014920634	720575940626236293	73240	49336	6574	73240.0	49336.0	6574.0	1284812.0	intrinsic	optic	optic_lobes							acetylcholine	0.46864190697669983	left
75439829579742827	720575940623852476	70344	73720	3016	70344.0	73720.0	3016.0	1332423.0	intrinsic	optic	optic_lobes							glutamate	0.6361553072929382	left
84940572385234900	720575940638728792	208165	88321	5045	208176.0	88320.0	5045.0	8562664.0	intrinsic	optic	optic_lobes							acetylcholine	0.5602882504463196	right
84518016121303477	720575940626387282	202437	83458	3395	202416.0	83456.0	3389.0	8212971.0	intrinsic	optic	optic_lobes							glutamate	0.7937512397766113	right
83673178672565535	720575940633929628	190329	77011	1885	190296.0	76984.0	1901.0	7925493.0	intrinsic	optic	optic_lobes							gaba	0.8640719652175903	right
74383061668217004	720575940614201640	54490	54943	4512	54488.0	54936.0	4512.0	910426.0	intrinsic	optic	optic_lobes							acetylcholine	0.8432735204696655	left
74947867046985308	720575940625729688	62712	82840	4188	62712.0	82840.0	4187.0	1173096.0	intrinsic	optic	optic_lobes							acetylcholine	0.9436344504356384	left
74948416870046659	720575940631072337	62576	91345	4788	62568.0	91336.0	4777.0	1199480.0	intrinsic	optic	optic_lobes							gaba	0.9106835126876831	left
74314685923110931	720575940629757015	53963	85059	5616	53944.0	85064.0	5609.0	979036.0	intrinsic	optic	optic_lobes							glutamate	0.5290618538856506	left
84516161030559659	720575940639939280	202600	55696	5680	202600.0	55696.0	5680.0	8121674.0	intrinsic	optic	optic_lobes							gaba	0.8622487783432007	right
83460904209193787	720575940617324317	186848	59104	2048	186848.0	59104.0	2048.0	7677795.0	intrinsic	optic	optic_lobes							acetylcholine	0.6243111491203308	right
84938991635904340	720575940629051651	207842	64834	3479	223712.0	64472.0	4151.0	9133150.0	intrinsic	optic	L1-5							acetylcholine	0.9123329520225525	right
85150922569350269	720575940615619890	210994	76525	4106	214528.0	78424.0	4280.0	8935859.0	intrinsic	optic	optic_lobes							gaba	0.6002274751663208	right
83954859874789415	720575940613362129	193814	80458	2132	193800.0	80456.0	2130.0	7929771.0	intrinsic	optic	optic_lobes							gaba	0.7249575257301331	right
85149754539552473	720575940624887870	211724	59669	5639	211696.0	59608.0	5615.0	8498307.0	intrinsic	optic	optic_lobes							acetylcholine	0.7885952591896057	right
74806236138505910	720575940618162459	60595	69930	3800	60624.0	69912.0	3802.0	1134376.0	intrinsic	optic	optic_lobes							glutamate	0.47557440400123596	left
83319205117741167	720575940627104774	185208	44699	5222	185208.0	44696.0	5222.0	7664438.0	intrinsic	optic	optic_lobes							acetylcholine	0.4523310661315918	right
75226387086359247	720575940611184281	66677	38764	4579	66592.0	38792.0	4605.0	1241163.0	intrinsic	optic	optic_lobes							glutamate	0.5404682159423828	left
83744509556551566	720575940634872427	190872	91576	2541	190872.0	91576.0	2541.0	7950803.0	intrinsic	optic	optic_lobes							acetylcholine	0.6909134387969971	right
84024198296996049	720575940630532183	195264	65008	5955	195264.0	65008.0	5955.0	7905791.0	intrinsic	optic	optic_lobes							acetylcholine	0.5706820487976074	right
83391910391198280	720575940614952635	186112	79600	5701	186112.0	79600.0	5701.0	7713589.0	intrinsic	optic	optic_lobes							acetylcholine	0.7753639817237854	right
74525998313582417	720575940633858911	56819	88456	5234	56768.0	88480.0	5213.0	981287.0	intrinsic	optic	optic_lobes							acetylcholine	0.9051369428634644	left
83953829552687803	720575940616316884	193928	64208	5869	193928.0	64208.0	5869.0	7905378.0	intrinsic	optic	optic_lobes							acetylcholine	0.6026144027709961	right
84167065887482073	720575940622909621	196840	96888	4197	196840.0	96888.0	4188.0	7959383.0	intrinsic	optic	optic_lobes							gaba	0.7193226218223572	right
74101174441755988	720575940633078428	50456	49232	5073	50456.0	49232.0	5073.0	885894.0	intrinsic	optic	optic_lobes							acetylcholine	0.7941333055496216	left
84518772236993679	720575940619458950	202474	94266	5032	202504.0	94288.0	5023.0	8257390.0	intrinsic	optic	optic_lobes							glutamate	0.8454304933547974	right
75718968429770900	720575940626142010	74545	39029	5299	74552.0	39040.0	5310.0	1439106.0	intrinsic	optic	optic_lobes		Pm2_type1					gaba	0.7589048743247986	left
83530654612028798	720575940627824283	188032	50456	2611	188032.0	50456.0	2611.0	7670724.0	intrinsic	optic	optic_lobes							gaba	0.8259426355361938	right
74737104613494620	720575940624828233	60160	87880	5938	60160.0	87880.0	5938.0	1176004.0	intrinsic	optic	optic_lobes							gaba	0.6014165878295898	left
84517879017678884	720575940639619645	202365	80671	5817	202360.0	80664.0	5804.0	8198842.0	intrinsic	optic	optic_lobes							acetylcholine	0.8661103844642639	right
83602123270795864	720575940616343953	188752	66944	5885	188752.0	66944.0	5885.0	7697580.0	intrinsic	optic	optic_lobes							acetylcholine	0.5718386769294739	right
82970591145290109	720575940627469840	179254	93131	4830	179224.0	93184.0	4829.0	7540291.0	intrinsic	optic	optic_lobes							gaba	0.6081300377845764	right
84237572070800353	720575940627824539	197888	98056	4317	197888.0	98056.0	4316.0	8254659.0	intrinsic	optic	optic_lobes							acetylcholine	0.7913680076599121	right
84304436256036114	720575940622418067	198720	45864	5460	198720.0	45864.0	5460.0	8085641.0	intrinsic	optic	optic_lobes							acetylcholine	0.8354907035827637	right
84236334918994627	720575940627470608	197936	79544	2850	197936.0	79544.0	2850.0	8192876.0	intrinsic	optic	optic_lobes							acetylcholine	0.737274169921875	right
83673934721114313	720575940626081929	189824	88104	2675	189824.0	88104.0	2675.0	7939847.0	intrinsic	optic	optic_lobes							gaba	0.8687157034873962	right
75862248270214348	720575940633478701	75943	77168	3155	75944.0	77168.0	3155.0	1562287.0	intrinsic	optic	optic_lobes							glutamate	0.6117776036262512	left
74595199027797271	720575940628768503	57769	71251	6679	57776.0	71272.0	6668.0	1137558.0	intrinsic	optic	optic_lobes							acetylcholine	0.8342599868774414	left
74666392070719658	720575940639871797	59208	83424	4481	59208.0	83424.0	4481.0	1171449.0	intrinsic	optic	optic_lobes							acetylcholine	0.7150198221206665	left
85008810892728013	720575940632146828	209498	56529	5582	209512.0	56440.0	5583.0	8468843.0	intrinsic	optic	optic_lobes							acetylcholine	0.6887829303741455	right
83532372465086080	720575940610970842	188120	75560	2032	188120.0	75560.0	2032.0	7704550.0	intrinsic	optic	optic_lobes							glutamate	0.5879412293434143	right
83602535587551458	720575940613601426	189324	73248	5829	189304.0	73192.0	5825.0	7920650.0	intrinsic	optic	optic_lobes		T5d					acetylcholine	0.5493124127388	right
85149342155164259	720575940620070320	211199	53170	4779	211096.0	53176.0	4772.0	8463111.0	intrinsic	optic	optic_lobes							acetylcholine	0.9043134450912476	right
83884079283533096	720575940610013650	193072	74056	5661	193072.0	74056.0	5661.0	7935528.0	intrinsic	optic	optic_lobes							acetylcholine	0.6954617500305176	right
75932273886830195	720575940633500311	77448	71953	6776	77504.0	71992.0	6766.0	1554464.0	intrinsic	optic	optic_lobes							acetylcholine	0.5666576027870178	left
85080210428995226	720575940622945789	210648	71848	5556	210648.0	71848.0	5556.0	8525575.0	intrinsic	optic	optic_lobes							acetylcholine	0.7019794583320618	right
75508961910112487	720575940612193715	71428	55406	6753	71424.0	55232.0	6749.0	1310502.0	intrinsic	optic	optic_lobes							acetylcholine	0.5397984385490417	left
75860186686255818	720575940632395684	76563	46389	3554	76544.0	46384.0	3560.0	1492230.0	intrinsic	optic	optic_lobes							glutamate	0.7444036602973938	left
75932067191601627	720575940639790525	76795	68642	2879	76768.0	68664.0	2883.0	1544556.0	intrinsic	optic	optic_lobes							acetylcholine	0.8317387700080872	left
83249523166184109	720575940620793182	183491	55852	2552	183472.0	55872.0	2540.0	7668931.0	intrinsic	optic	optic_lobes							glutamate	0.7199171185493469	right
75507862264219646	720575940619040391	71544	39400	5734	71544.0	39400.0	5734.0	1255168.0	intrinsic	optic	optic_lobes							gaba	0.7428293228149414	left
83390742160322713	720575940616641058	186243	62891	5883	186248.0	62896.0	5884.0	7683245.0	intrinsic	optic	optic_lobes		T4a					acetylcholine	0.5913568139076233	right
74455354758626426	720575940642668960	55992	83944	5778	55992.0	83944.0	5758.0	980633.0	intrinsic	optic	optic_lobes							acetylcholine	0.9094105958938599	left
74594992869547896	720575940626614600	57495	68074	6793	57488.0	68048.0	6787.0	943086.0	intrinsic	optic	optic_lobes							gaba	0.6937173008918762	left
74878048260185110	720575940626394327	61692	90760	5982	61992.0	90720.0	5985.0	1213243.0	intrinsic	optic	optic_lobes							glutamate	0.5275577306747437	left
83744372520830075	720575940614691340	190803	89488	5623	190816.0	89512.0	5589.0	7945272.0	intrinsic	optic	optic_lobes							gaba	0.3698650896549225	right
75368842897017265	720575940633207085	68919	64319	6732	68920.0	64320.0	6732.0	1325520.0	intrinsic	optic	optic_lobes							acetylcholine	0.6366549134254456	left
83461454501782999	720575940632328403	186419	68011	5798	186424.0	68008.0	5785.0	7696753.0	intrinsic	optic	optic_lobes							acetylcholine	0.6391944885253906	right
73961674037734744	720575940628685642	48686	67235	5751	48672.0	67224.0	5750.0	599252.0	intrinsic	optic	optic_lobes							gaba	0.6743863224983215	left
75860324124758064	720575940635292779	76608	47880	3141	76608.0	47880.0	3141.0	1492303.0	intrinsic	optic	optic_lobes							acetylcholine	0.5623385906219482	left
73821692396944477	720575940635312997	46992	79416	5599	46992.0	79416.0	5599.0	663710.0	intrinsic	optic	optic_lobes							acetylcholine	0.6339825987815857	left
75861217411073557	720575940627685455	76192	61792	2868	76192.0	61792.0	2868.0	1532159.0	intrinsic	optic	optic_lobes							acetylcholine	0.41439110040664673	left
85361891496738330	720575940648211076	214771	74657	4800	214728.0	74664.0	4777.0	8936045.0	intrinsic	optic	optic_lobes							acetylcholine	0.8468227386474609	right
75227555586306659	720575940616642338	66568	56912	6670	66568.0	56912.0	6670.0	1306802.0	intrinsic	optic	optic_lobes							gaba	0.44586268067359924	left
85289598473385338	720575940620582527	213512	46136	4076	213512.0	46136.0	4076.0	8685848.0	intrinsic	optic	L1-5							acetylcholine	0.8447613716125488	right
75086818164426456	720575940626211717	65173	56121	6696	65200.0	56080.0	6686.0	1104385.0	intrinsic	optic	optic_lobes							acetylcholine	0.6135653853416443	left
74102411325193483	720575940620795742	50984	67491	4515	50952.0	67536.0	4509.0	937869.0	intrinsic	optic	optic_lobes							acetylcholine	0.6887564659118652	left
75790643045250884	720575940620864289	75693	58697	6769	75640.0	58704.0	6777.0	1539913.0	intrinsic	optic	optic_lobes							acetylcholine	0.6524060964584351	left
84166241052407573	720575940622991496	197386	83790	2644	197392.0	83816.0	2656.0	8209558.0	intrinsic	optic	optic_lobes							glutamate	0.5022443532943726	right
74664330754735792	720575940630473283	59076	51842	6488	59056.0	51848.0	6490.0	1101280.0	intrinsic	optic	optic_lobes							acetylcholine	0.8674720525741577	left
85853304340769940	720575940633081500	221706	57216	3894	221664.0	57200.0	3912.0	9106857.0	intrinsic	optic	L1-5							acetylcholine	0.8566817045211792	right
85291866283138170	720575940646175108	213664	79613	4524	213640.0	79608.0	4518.0	8935193.0	intrinsic	optic	optic_lobes							glutamate	0.7299320697784424	right
75370698122034195	720575940630474563	69095	92632	5557	69064.0	92632.0	5559.0	1401371.0	intrinsic	optic	optic_lobes							acetylcholine	0.9110423922538757	left
84515886086174073	720575940630474307	201923	51130	5630	201928.0	51128.0	5630.0	8121287.0	intrinsic	optic	optic_lobes							acetylcholine	0.96391361951828	right
75227555652929880	720575940616860756	66968	56832	6795	66944.0	56816.0	6789.0	1307044.0	intrinsic	optic	optic_lobes							acetylcholine	0.6588027477264404	left
75226593446400516	720575940630709504	67207	41682	6055	67168.0	41640.0	6039.0	1280407.0	intrinsic	optic	optic_lobes							<NA>		left
74877429583507224	720575940619826541	61847	82326	4296	61872.0	82312.0	4280.0	1172811.0	intrinsic	optic	optic_lobes		Dm3					glutamate	0.6285312175750732	left
85361135582656471	720575940623856425	214504	63825	4918	214472.0	63912.0	4897.0	8800288.0	intrinsic	optic	optic_lobes							glutamate	0.529333233833313	right
74666735735014893	720575940626956540	58509	88399	4874	58480.0	88464.0	4874.0	1170832.0	intrinsic	optic	optic_lobes							acetylcholine	0.4335564970970154	left
83812885905792866	720575940612909265	192402	61106	5790	192352.0	61128.0	5776.0	7904966.0	intrinsic	optic	optic_lobes		T5d					acetylcholine	0.5013317465782166	right
83672354038977292	720575940625199900	189565	64560	1997	189536.0	64504.0	1990.0	7895577.0	intrinsic	optic	optic_lobes							acetylcholine	0.8211406469345093	right
82759416193143917	720575940633969520	176071	91875	4718	176072.0	91872.0	4718.0	7538853.0	intrinsic	optic	optic_lobes							acetylcholine	0.8374568819999695	right
83248630081483570	720575940624013862	184169	41622	4575	184104.0	41672.0	4555.0	7660556.0	intrinsic	optic	optic_lobes							acetylcholine	0.803856372833252	right
84307047327360823	720575940628371962	198815	85536	3161	198784.0	85560.0	3157.0	8212317.0	intrinsic	optic	optic_lobes							acetylcholine	0.7702357172966003	right
83111259645553546	720575940637463622	181652	91865	2745	181624.0	91864.0	2728.0	7753112.0	intrinsic	optic	optic_lobes							acetylcholine	0.9125372171401978	right
84096834582283648	720575940606178994	196200	98004	4193	196128.0	97928.0	4181.0	7959142.0	intrinsic	optic	optic_lobes							acetylcholine	0.8156274557113647	right
84518978328150575	720575940627942343	202205	97257	4432	202192.0	97280.0	4423.0	8257212.0	intrinsic	optic	optic_lobes							acetylcholine	0.8614041805267334	right
83530448453768175	720575940626107952	187979	47208	2737	187968.0	47184.0	2721.0	7656094.0	intrinsic	optic	optic_lobes							gaba	0.797613263130188	right
75158904425835776	720575940629595035	65847	81631	3379	65864.0	81648.0	3366.0	1156069.0	intrinsic	optic	optic_lobes		Dm12					glutamate	0.5786359310150146	left
74736211394150444	720575940633396013	59344	75312	6712	59344.0	75312.0	6712.0	1159234.0	intrinsic	optic	optic_lobes							acetylcholine	0.7898626327514648	left
84237640790164012	720575940619782054	197645	99427	4309	197704.0	99440.0	4314.0	8283401.0	intrinsic	optic	optic_lobes							acetylcholine	0.663841187953949	right
75651760915807473	720575940612040675	72907	86336	6384	72880.0	86352.0	6403.0	1366786.0	intrinsic	optic	optic_lobes							gaba	0.7627090215682983	left
84727404702169916	720575940615587222	205189	57073	5763	205136.0	57144.0	5763.0	8124773.0	intrinsic	optic	optic_lobes							acetylcholine	0.8101986050605774	right
74666529777626898	720575940627923985	58676	85308	6201	58680.0	85312.0	6201.0	1177815.0	intrinsic	optic	optic_lobes							gaba	0.6237809062004089	left
85642610626038922	720575940627831122	218534	63266	5142	218576.0	63264.0	5132.0	8806153.0	intrinsic	optic	optic_lobes		T1					acetylcholine	0.7357544898986816	right
75580911135392053	720575940611576178	72416	79088	6455	72416.0	79088.0	6454.0	1354820.0	intrinsic	optic	optic_lobes							acetylcholine	0.8101814389228821	left
83391223196825130	720575940630140491	186120	70176	6007	186120.0	70176.0	6006.0	7696638.0	intrinsic	optic	optic_lobes		T5d					acetylcholine	0.5062685608863831	right
83391017038150425	720575940620584319	185704	67008	5784	185704.0	67008.0	5783.0	7696508.0	intrinsic	optic	optic_lobes		T4a					acetylcholine	0.5443617105484009	right
74314548551224260	720575940616327636	53720	82728	6086	53720.0	82728.0	6087.0	978756.0	intrinsic	optic	optic_lobes							acetylcholine	0.8554688096046448	left
74523867875684369	720575940640074485	57040	56672	4294	57040.0	56672.0	4293.0	911221.0	intrinsic	optic	optic_lobes							acetylcholine	0.7996286749839783	left
85010803689889742	720575940630047247	209168	86032	4662	209168.0	86032.0	4661.0	8563030.0	intrinsic	optic	optic_lobes							gaba	0.4716545045375824	right
83954378838584787	720575940613467042	194096	72480	2208	194096.0	72480.0	2207.0	7916706.0	intrinsic	optic	optic_lobes							acetylcholine	0.6528484225273132	right
84518290797866206	720575940617076293	201869	87548	1875	201792.0	87512.0	1862.0	8204207.0	intrinsic	optic	optic_lobes							acetylcholine	0.5985875129699707	right
75016518073219739	720575940620962684	63856	57800	6670	63856.0	57800.0	6669.0	1123152.0	intrinsic	optic	optic_lobes							acetylcholine	0.7262678742408752	left
74946836120969817	720575940647072547	62560	68160	3410	62560.0	68160.0	3408.0	1135372.0	intrinsic	optic	optic_lobes							glutamate	0.7755047082901001	left
74243492477543310	720575940604805297	52464	72544	4672	52464.0	72544.0	4673.0	938260.0	intrinsic	optic	optic_lobes							glutamate	0.4517218768596649	left
74663918236246409	720575940616233053	59045	46125	4700	59032.0	46144.0	4702.0	1076639.0	intrinsic	optic	optic_lobes		Dm3					glutamate	0.5226613879203796	left
75227967969766900	720575940628429950	66561	62818	6782	66536.0	62848.0	6786.0	1324266.0	intrinsic	optic	optic_lobes							acetylcholine	0.7800503373146057	left
75437699477129384	720575940612042211	70264	42096	4149	70264.0	42096.0	4149.0	1279930.0	intrinsic	optic	optic_lobes							glutamate	0.4262564778327942	left
74663643425589728	720575940622396429	58419	41606	5330	58424.0	41616.0	5330.0	1079330.0	intrinsic	optic	optic_lobes							gaba	0.6640090346336365	left
83672010508826197	720575940619659093	189600	59408	2266	189600.0	59408.0	2266.0	7898509.0	intrinsic	optic	optic_lobes							acetylcholine	0.6343569159507751	right
74946836120881809	720575940629945282	63186	68168	3340	63184.0	68176.0	3340.0	1135585.0	intrinsic	optic	optic_lobes							acetylcholine	0.9274994730949402	left
75860392844500381	720575940625644046	75896	49656	3272	75896.0	49656.0	3273.0	1511951.0	intrinsic	optic	optic_lobes							glutamate	0.8871108293533325	left
75227349427718250	720575940623059947	67328	53105	6531	67328.0	53104.0	6531.0	1307216.0	intrinsic	optic	optic_lobes							acetylcholine	0.6485083699226379	left
75438730135377991	720575940620461515	69729	57090	3373	69712.0	57072.0	3375.0	1302962.0	intrinsic	optic	optic_lobes							glutamate	0.5284593105316162	left
85501254528692048	720575940642781236	216618	54208	4490	216600.0	54192.0	4499.0	8752959.0	intrinsic	optic	L1-5							glutamate	0.6147665977478027	right
73539049188746243	720575940620679173	42360	61556	5286	42360.0	61544.0	5288.0	559874.0	intrinsic	optic	optic_lobes							gaba	0.5023708939552307	left
84095185046577716	720575940620679429	195972	73389	2418	195952.0	73432.0	2411.0	7917323.0	intrinsic	optic	optic_lobes							acetylcholine	0.9009454250335693	right
84589278285901783	720575940614955451	202820	96474	4102	202744.0	96496.0	4115.0	8251704.0	intrinsic	optic	optic_lobes		T1					gaba	0.3758743405342102	right
85221359831138240	720575940603923116	211912	78044	2146	211880.0	78032.0	2140.0	8538671.0	intrinsic	optic	optic_lobes							acetylcholine	0.501562237739563	right
84586254427326530	720575940607346697	203133	51779	2298	203080.0	51752.0	2296.0	8112767.0	intrinsic	optic	optic_lobes							acetylcholine	0.8242174386978149	right
84378172187507445	720575940631809611	199768	96360	4946	199768.0	96360.0	4946.0	8255408.0	intrinsic	optic	optic_lobes							acetylcholine	0.8258089423179626	right
75722541708655106	720575940621836301	74184	92720	4487	74184.0	92720.0	4487.0	1587264.0	intrinsic	optic	optic_lobes							acetylcholine	0.7613735198974609	left
83389573593502735	720575940622788103	185305	45411	3186	185304.0	45424.0	3188.0	7658493.0	intrinsic	optic	optic_lobes							acetylcholine	0.8748604655265808	right
75299573194609965	720575940607132713	67798	81413	3116	67720.0	81456.0	3139.0	1346976.0	intrinsic	optic	medulla_intrinsic	columnar	Mi1					acetylcholine	0.6714773178100586	left
75510473201588668	720575940625561993	70757	77557	2937	70792.0	77520.0	2931.0	1345323.0	intrinsic	optic	medulla_intrinsic	columnar	Mi1					acetylcholine	0.6025563478469849	left
75369804432681460	720575940617828312	69270	78549	2948	69288.0	78696.0	2967.0	1344977.0	intrinsic	optic	optic_lobes							gaba	0.8393466472625732	left
75369667060992114	720575940625636868	69086	76786	3159	69144.0	76696.0	3184.0	1347464.0	intrinsic	optic	optic_lobes							glutamate	0.5294150114059448	left
76002024089059454	720575940627354374	77744	62728	6632	77744.0	62728.0	6632.0	1541208.0	intrinsic	optic	optic_lobes							acetylcholine	0.5798959136009216	left
75860873813468032	720575940624973754	75992	56832	2851	75992.0	56832.0	2851.0	1507835.0	intrinsic	optic	optic_lobes		T1					acetylcholine	0.5943885445594788	left
84726786160077210	720575940627749931	205567	48528	5497	205560.0	48432.0	5478.0	8430993.0	intrinsic	optic	optic_lobes							acetylcholine	0.8173461556434631	right
83883529528127821	720575940638729048	192432	65742	5962	192424.0	65808.0	5974.0	7905020.0	intrinsic	optic	optic_lobes							acetylcholine	0.699116051197052	right
75721029678761700	720575940615394933	74144	69320	3070	74144.0	69320.0	3070.0	1543829.0	intrinsic	optic	optic_lobes							acetylcholine	0.8087141513824463	left
75932617484150122	720575940627186506	77152	77328	6740	77152.0	77328.0	6739.0	1567859.0	intrinsic	optic	optic_lobes							glutamate	0.4762624204158783	left
85149273435501614	720575940630087183	211553	52352	4650	211568.0	52400.0	4642.0	8463482.0	intrinsic	optic	optic_lobes							acetylcholine	0.7754065990447998	right
74878116845622774	720575940618474523	61744	92296	4997	61768.0	92304.0	4990.0	1198887.0	intrinsic	optic	optic_lobes							acetylcholine	0.7976893782615662	left
73819905690508040	720575940615409013	46426	52579	5630	46464.0	52520.0	5651.0	535797.0	intrinsic	optic	optic_lobes							acetylcholine	0.6808111071586609	left
83533128446505490	720575940620836122	187414	86871	2448	187400.0	86968.0	2429.0	7736619.0	intrinsic	optic	optic_lobes							acetylcholine	0.6786605715751648	right
84726579934814768	720575940627146984	205224	45448	5123	205224.0	45448.0	5123.0	8426737.0	intrinsic	optic	optic_lobes							glutamate	0.41267475485801697	right
84585842379005688	720575940619867245	203272	45112	4434	203272.0	45112.0	4434.0	8083399.0	intrinsic	optic	optic_lobes							glutamate	0.6130809187889099	right
85501598259993372	720575940605962370	216754	59773	5282	216624.0	59816.0	5288.0	8811687.0	intrinsic	optic	optic_lobes							acetylcholine	0.8175279498100281	right
73680198994235728	720575940625493891	43990	68156	5489	43936.0	68152.0	5473.0	595187.0	intrinsic	optic	optic_lobes							gaba	0.5262199640274048	left
75580086568577505	720575940620837146	71768	66176	6794	71768.0	66176.0	6794.0	1341668.0	intrinsic	optic	optic_lobes		T4a					acetylcholine	0.5879172682762146	left
84589072261804564	720575940622393322	203562	93151	5118	203560.0	93096.0	5127.0	8258910.0	intrinsic	optic	optic_lobes							acetylcholine	0.7627876400947571	right
83601435605906543	720575940637205390	188373	55946	2098	188408.0	55952.0	2118.0	7670841.0	intrinsic	optic	optic_lobes							acetylcholine	0.7513986229896545	right
75511504329700445	720575940616396985	71352	93560	5434	71352.0	93560.0	5434.0	1406857.0	intrinsic	optic	optic_lobes							acetylcholine	0.8688122034072876	left
83672285856657163	720575940626727592	189720	64095	5995	189712.0	64112.0	6003.0	7903898.0	intrinsic	optic	optic_lobes		T5d					acetylcholine	0.4301283359527588	right
73961055562506026	720575940626366481	48272	58352	5802	48272.0	58352.0	5802.0	565577.0	intrinsic	optic	optic_lobes							glutamate	0.4003550410270691	left
84588865901927769	720575940628250767	203591	90078	3505	203632.0	90144.0	3495.0	8213193.0	intrinsic	optic	optic_lobes							acetylcholine	0.8530804514884949	right
73539324133608823	720575940624950764	42550	65322	5687	42488.0	65312.0	5682.0	559985.0	intrinsic	optic	optic_lobes							gaba	0.8540394902229309	left
74878185564804502	720575940622393578	62248	93728	4863	62248.0	93728.0	4863.0	1199241.0	intrinsic	optic	optic_lobes							acetylcholine	0.8709924221038818	left
83813091594572238	720575940623277832	191640	64535	2270	191672.0	64592.0	2248.0	7899255.0	intrinsic	optic	optic_lobes							acetylcholine	0.6832417845726013	right
73750086768985061	720575940635691700	45879	60350	5831	45840.0	60368.0	5830.0	564022.0	intrinsic	optic	optic_lobes							acetylcholine	0.8689868450164795	left
83533609549705374	720575940623664935	187993	94421	2859	187960.0	94440.0	2862.0	7769539.0	intrinsic	optic	optic_lobes							acetylcholine	0.8028050661087036	right
74524349247460095	720575940612513005	56976	64072	6776	56976.0	64072.0	6776.0	931753.0	intrinsic	optic	optic_lobes							acetylcholine	0.9194430112838745	left
83533128849189015	720575940627081502	187568	87472	5521	187568.0	87472.0	5521.0	7745362.0	intrinsic	optic	optic_lobes							gaba	0.7714629173278809	right
73961742757414717	720575940611665250	48056	68712	5884	48056.0	68712.0	5882.0	598891.0	intrinsic	optic	optic_lobes							glutamate	0.6140320301055908	left
75650180434772484	720575940629682895	72832	62840	6732	72832.0	62840.0	6732.0	1327895.0	intrinsic	optic	optic_lobes							acetylcholine	0.4725358188152313	left
85360517107150094	720575940626916295	214746	54606	4827	214744.0	54592.0	4816.0	8752014.0	intrinsic	optic	optic_lobes							acetylcholine	0.8214524984359741	right
84237091168799916	720575940607388683	198477	91214	5441	198464.0	91232.0	5442.0	8263091.0	intrinsic	optic	optic_lobes							acetylcholine	0.6073002815246582	right
74946973560070646	720575940630136570	63246	69484	3487	63224.0	69448.0	3460.0	1135559.0	intrinsic	optic	optic_lobes							gaba	0.6098791360855103	left
83319067612034053	720575940635330661	184517	43115	4957	184504.0	43112.0	4962.0	7660664.0	intrinsic	optic	optic_lobes							gaba	0.7099102735519409	right
85080416385618667	720575940627796995	210163	75374	3647	210168.0	75376.0	3647.0	8540545.0	intrinsic	optic	optic_lobes							gaba	0.8450138568878174	right
73960643246001655	720575940613659286	48840	51992	6042	48840.0	51992.0	6042.0	537281.0	intrinsic	optic	optic_lobes							gaba	0.49041983485221863	left
73891580037203936	720575940611169838	47840	71608	4705	47840.0	71608.0	4705.0	591219.0	intrinsic	optic	optic_lobes							acetylcholine	0.8179984092712402	left
83389436154831256	720575940612513517	186055	42730	3401	186024.0	42808.0	3400.0	7658676.0	intrinsic	optic	optic_lobes							acetylcholine	0.8596267700195312	right
75511366689028818	720575940621054633	71296	91088	3963	71296.0	91088.0	3963.0	1369570.0	intrinsic	optic	optic_lobes							acetylcholine	0.8045831322669983	left
83250142110839505	720575940647066932	183448	64280	5807	183448.0	64280.0	5807.0	7682525.0	intrinsic	optic	optic_lobes		T4a					acetylcholine	0.6213269233703613	right
84236403638258376	720575940630515523	198480	80872	2713	198480.0	80872.0	2713.0	8192970.0	intrinsic	optic	optic_lobes							acetylcholine	0.8296249508857727	right
85290148430070027	720575940620896289	213806	53914	5264	213784.0	53960.0	5257.0	8762395.0	intrinsic	optic	optic_lobes							gaba	0.8538715839385986	right
84518840888951081	720575940634463992	202648	95168	4248	202648.0	95168.0	4248.0	8257408.0	intrinsic	optic	optic_lobes							acetylcholine	0.8403274416923523	right
75087298731309732	720575940622455796	64568	63808	3362	64568.0	63808.0	3362.0	1118429.0	intrinsic	optic	optic_lobes		T1					acetylcholine	0.74089115858078	left
73891305159538745	720575940622991101	47704	68200	4889	47704.0	68200.0	4889.0	591099.0	intrinsic	optic	optic_lobes							acetylcholine	0.8156712651252747	left
83602260709513433	720575940626397778	188899	68713	5726	188872.0	68720.0	5723.0	7919651.0	intrinsic	optic	optic_lobes							acetylcholine	0.5653623938560486	right
83463309592045587	720575940631247959	186562	95402	3194	186544.0	95440.0	3190.0	7779160.0	intrinsic	optic	optic_lobes							acetylcholine	0.791563093662262	right
84516023591523325	720575940625903902	202016	53624	5663	202016.0	53624.0	5663.0	8121332.0	intrinsic	optic	optic_lobes							gaba	0.7794218063354492	right
75790505136615212	720575940605974118	75650	56218	3231	75648.0	56224.0	3231.0	1511864.0	intrinsic	optic	optic_lobes							glutamate	0.8239181637763977	left
84796948678343879	720575940632775705	205818	45296	4753	205808.0	45328.0	4749.0	8427033.0	intrinsic	optic	optic_lobes							gaba	0.7918198704719543	right
84307872162744118	720575940620945517	198695	97063	4941	198696.0	97032.0	4951.0	8254949.0	intrinsic	optic	optic_lobes							acetylcholine	0.8221976161003113	right
84938785544419016	720575940628793591	208427	62015	3901	208424.0	62016.0	3900.0	8486338.0	intrinsic	optic	optic_lobes							glutamate	0.5228416919708252	right
75369048585581339	720575940658925441	68917	68010	3094	68984.0	68056.0	3106.0	1335421.0	intrinsic	optic	optic_lobes							acetylcholine	0.8624920845031738	left
84165829138344032	720575940622145192	196969	78304	5824	197104.0	78320.0	5850.0	8197350.0	intrinsic	optic	optic_lobes							acetylcholine	0.8082553148269653	right
74947248907300624	720575940616400057	62400	73893	6785	62328.0	73856.0	6796.0	1140654.0	intrinsic	optic	optic_lobes							gaba	0.7632181644439697	left
85291728910822529	720575940626645320	213554	78337	4669	213568.0	78400.0	4651.0	8935160.0	intrinsic	optic	optic_lobes							glutamate	0.6335069537162781	right
84236953730035833	720575940614365343	197812	89601	5596	197816.0	89640.0	5576.0	8214790.0	intrinsic	optic	optic_lobes							acetylcholine	0.776954174041748	right
84094841918994692	720575940635491982	195845	68468	5885	195848.0	68464.0	5885.0	7924324.0	intrinsic	optic	optic_lobes							acetylcholine	0.5516847968101501	right
84447647376840950	720575940639843381	201386	83204	3226	201360.0	83224.0	3224.0	8212689.0	intrinsic	optic	optic_lobes							glutamate	0.41342249512672424	right
73680405085648042	720575940641076877	44687	71234	5074	44712.0	71304.0	5087.0	587601.0	intrinsic	optic	optic_lobes							gaba	0.805881142616272	left
83812954625604637	720575940618943053	191984	62512	6034	191984.0	62512.0	6034.0	7904859.0	intrinsic	optic	optic_lobes		T5a					acetylcholine	0.6710492372512817	right
83882773613544878	720575940626251909	192585	54295	5715	192584.0	54296.0	5715.0	7891820.0	intrinsic	optic	optic_lobes							acetylcholine	0.5772119760513306	right
74455492197958390	720575940611083955	55810	86264	6026	55816.0	86280.0	6027.0	980443.0	intrinsic	optic	optic_lobes							acetylcholine	0.7695639729499817	left
83248767587538043	720575940628794615	184104	44616	5112	184064.0	44688.0	5107.0	7660562.0	intrinsic	optic	optic_lobes		T4a					acetylcholine	0.6145741939544678	right
84377004090424058	720575940625856381	199863	78555	5869	199912.0	78552.0	5865.0	8198153.0	intrinsic	optic	optic_lobes							acetylcholine	0.7544763088226318	right
83390329843623098	720575940627212618	186199	56546	5988	186256.0	56560.0	5989.0	7674959.0	intrinsic	optic	optic_lobes							acetylcholine	0.6053254008293152	right
83882155071352091	720575940609042645	193008	45112	5369	193008.0	45112.0	5369.0	7880087.0	intrinsic	optic	optic_lobes							acetylcholine	0.8007173538208008	right
84448472211992849	720575940624693552	201390	95065	4823	201384.0	95080.0	4813.0	8256419.0	intrinsic	optic	optic_lobes							glutamate	0.49773040413856506	right
84305741992934538	720575940620906480	199215	65272	5790	199160.0	65224.0	5800.0	8144102.0	intrinsic	optic	optic_lobes							acetylcholine	0.7664232850074768	right
75509236318223283	720575940610007394	71054	59378	3158	71016.0	59368.0	3156.0	1320938.0	intrinsic	optic	optic_lobes							acetylcholine	0.8125108480453491	left
83602535587398028	720575940627131910	189208	72920	5715	189208.0	72920.0	5715.0	7920401.0	intrinsic	optic	optic_lobes							acetylcholine	0.5382960438728333	right
75720617361794361	720575940611299242	74296	63552	3014	74296.0	63552.0	3014.0	1531692.0	intrinsic	optic	optic_lobes							acetylcholine	0.7061529755592346	left
75789405960375243	720575940633889119	74680	39784	5690	74680.0	39784.0	5690.0	1439531.0	intrinsic	optic	optic_lobes							acetylcholine	0.7425258755683899	left
74876742254650234	720575940625131192	61912	71520	3407	61912.0	71520.0	3406.0	1135058.0	intrinsic	optic	optic_lobes							acetylcholine	0.8117916584014893	left
83882086083158811	720575940627129945	192462	43728	3191	192456.0	43728.0	3211.0	7875335.0	intrinsic	optic	optic_lobes							acetylcholine	0.5437397360801697	right
75368636738746724	720575940633275874	69128	61184	6860	69128.0	61184.0	6860.0	1325608.0	intrinsic	optic	optic_lobes		T4a					acetylcholine	0.5800904631614685	left
73891717610605827	720575940628612730	47760	73408	5883	47760.0	73408.0	5883.0	598698.0	intrinsic	optic	optic_lobes							gaba	0.8449358940124512	left
84940159867062943	720575940628612986	208592	82272	3554	208592.0	82272.0	3552.0	8560378.0	intrinsic	optic	optic_lobes							acetylcholine	0.5845083594322205	right
85291522618669868	720575940620040687	213580	75087	4025	213616.0	75128.0	4036.0	8930165.0	intrinsic	optic	optic_lobes							acetylcholine	0.4141280949115753	right
85360791918114824	720575940620896801	214047	58726	4390	214032.0	58728.0	4387.0	8799347.0	intrinsic	optic	optic_lobes							acetylcholine	0.8460579514503479	right
75930899497202592	720575940611594610	77276	50910	6712	77264.0	50896.0	6719.0	1527223.0	intrinsic	optic	optic_lobes							acetylcholine	0.4261283576488495	left
85010803623277620	720575940622822663	209664	86616	4509	209664.0	86616.0	4509.0	8563254.0	intrinsic	optic	optic_lobes							glutamate	0.5593119859695435	right
75580842415998152	720575940620589848	71956	77465	6508	71936.0	77400.0	6512.0	1354597.0	intrinsic	optic	optic_lobes							gaba	0.8259472250938416	left
75510404952328176	720575940638312014	71260	77030	6497	71232.0	77040.0	6502.0	1354230.0	intrinsic	optic	optic_lobes							gaba	0.7708379030227661	left
75440036208231174	720575940627204995	70098	76504	6557	70072.0	76496.0	6553.0	1353278.0	intrinsic	optic	optic_lobes							gaba	0.7479856014251709	left
73891511318263154	720575940636630106	47800	70848	5099	47800.0	70848.0	5099.0	591138.0	intrinsic	optic	optic_lobes							acetylcholine	0.6878085732460022	left
75580498751299193	720575940630810425	72101	72620	5833	72104.0	72608.0	5832.0	1337821.0	intrinsic	optic	optic_lobes							gaba	0.7074358463287354	left
85009841483651961	720575940619086040	209811	71368	4085	214464.0	73704.0	4348.0	8855131.0	intrinsic	optic	optic_lobes							glutamate	0.762329638004303	right
84235167023629619	720575940627784945	197665	62462	5598	205480.0	63704.0	5748.0	8495215.0	intrinsic	optic	optic_lobes							acetylcholine	0.786897599697113	right
75651210757035684	720575940621861069	72685	78255	3089	72624.0	78240.0	3086.0	1345658.0	intrinsic	optic	optic_lobes							gaba	0.8211827874183655	left
83602123203629571	720575940643616200	189041	66280	5363	193760.0	69280.0	6026.0	7923300.0	intrinsic	optic	optic_lobes							acetylcholine	0.618993878364563	right
75580842013024594	720575940615104254	72447	77823	3177	72456.0	77848.0	3183.0	1348914.0	intrinsic	optic	optic_lobes							gaba	0.7126244306564331	left
75158423389443555	720575940623096652	66472	74769	3123	66384.0	74808.0	3106.0	1344478.0	intrinsic	optic	optic_lobes							gaba	0.8007554411888123	left
73962086287422471	720575940642585288	48376	73960	5194	48376.0	73960.0	5194.0	599147.0	intrinsic	optic	optic_lobes							glutamate	0.44553321599960327	left
75158835706548118	720575940632072147	65600	80872	3458	65600.0	80872.0	3458.0	1155952.0	intrinsic	optic	optic_lobes							acetylcholine	0.8615624308586121	left
75299023371853539	720575940638731385	68287	73009	2983	68296.0	73008.0	2979.0	1330989.0	intrinsic	optic	optic_lobes							gaba	0.8403541445732117	left
75650935812161276	720575940629155177	73490	74276	2906	73480.0	74264.0	2908.0	1345848.0	intrinsic	optic	optic_lobes							gaba	0.7644354104995728	left
75790573788918366	720575940617979933	75120	57336	2984	75120.0	57336.0	2984.0	1507724.0	intrinsic	optic	optic_lobes							acetylcholine	0.5375460386276245	left
73820111848429835	720575940640292315	46272	55016	5151	46272.0	55016.0	5151.0	535748.0	intrinsic	optic	optic_lobes							gaba	0.5530890822410583	left
75369873219639025	720575940616077471	69347	80412	3320	69296.0	80384.0	3315.0	1347537.0	intrinsic	optic	optic_lobes							gaba	0.7564972639083862	left
75580155221308100	720575940625069058	72584	67704	6584	72584.0	67704.0	6584.0	1342371.0	intrinsic	optic	optic_lobes							acetylcholine	0.5048453211784363	left
75300123017851966	720575940618461013	68032	89336	4027	68032.0	89336.0	4027.0	1357906.0	intrinsic	optic	optic_lobes							acetylcholine	0.8496078252792358	left
75579949129479459	720575940630066218	72008	64520	6691	72008.0	64520.0	6691.0	1326903.0	intrinsic	optic	optic_lobes		T4d					acetylcholine	0.5179740786552429	left
75228792066621200	720575940622702077	66672	74928	3026	66672.0	74928.0	3026.0	1344515.0	intrinsic	optic	optic_lobes							glutamate	0.5386459827423096	left
75790298978177964	720575940632803228	75480	52864	3242	75480.0	52864.0	3242.0	1511815.0	intrinsic	optic	optic_lobes							acetylcholine	0.6794789433479309	left
73891786330285705	720575940613162518	47176	74768	6025	47176.0	74768.0	6025.0	663865.0	intrinsic	optic	optic_lobes							glutamate	0.4653306007385254	left
75438661415926822	720575940631866828	70416	56168	3391	70416.0	56168.0	3391.0	1303241.0	intrinsic	optic	optic_lobes							acetylcholine	0.5893391966819763	left
85290835423618280	720575940623652376	213265	64665	3829	223552.0	63576.0	4113.0	9130046.0	intrinsic	optic	L1-5							acetylcholine	0.6852277517318726	right
84798185427978274	720575940634797212	206553	63749	3414	223360.0	63240.0	4180.0	9132951.0	intrinsic	optic	L1-5							acetylcholine	0.8572790622711182	right
75370010658365569	720575940633175327	68942	81667	3228	68888.0	81672.0	3233.0	1347408.0	intrinsic	optic	optic_lobes							gaba	0.7914906740188599	left
75369667060938996	720575940628583942	68602	77025	3119	68488.0	77000.0	3118.0	1347268.0	intrinsic	optic	optic_lobes							gaba	0.7817624807357788	left
75299848139724040	720575940609436099	68267	85521	3649	68208.0	85480.0	3637.0	1357963.0	intrinsic	optic	optic_lobes							gaba	0.8154332637786865	left
82969353993622365	720575940622411021	179931	74391	3479	191840.0	78288.0	5489.0	7934661.0	intrinsic	optic	optic_lobes							acetylcholine	0.697248637676239	right
84445791951302480	720575940632270540	200832	55689	3465	192536.0	51776.0	2718.0	7886529.0	intrinsic	optic	optic_lobes							acetylcholine	0.8649964332580566	right
74172092941830895	720575940608228107	51594	57248	5126	42984.0	57856.0	5611.0	560326.0	intrinsic	optic	medulla_intrinsic	columnar	Mi1					acetylcholine	0.5498586297035217	left
75300398030283669	720575940620576033	67552	92976	5068	67552.0	92976.0	5068.0	1375594.0	intrinsic	optic	optic_lobes							glutamate	0.5575021505355835	left
75440585628229885	720575940605362633	70272	85392	3757	70272.0	85392.0	3757.0	1359944.0	intrinsic	optic	optic_lobes							gaba	0.882177472114563	left
83319685751590868	720575940622838822	184392	52848	2279	184392.0	52848.0	2279.0	7669310.0	intrinsic	optic	optic_lobes							acetylcholine	0.7414236068725586	right
76000924174720804	720575940632245459	78416	46584	3486	78416.0	46584.0	3486.0	1493621.0	intrinsic	optic	optic_lobes							acetylcholine	0.7455254197120667	left
75789062161787191	720575940604476006	74928	34488	4476	74928.0	34488.0	4476.0	1432874.0	intrinsic	optic	optic_lobes							acetylcholine	0.7138274908065796	left
83882773479432722	720575940616486668	192810	54555	4783	197744.0	57272.0	5815.0	8117700.0	intrinsic	optic	optic_lobes							acetylcholine	0.7786188125610352	right
84163561127513010	720575940632460077	197085	44417	4040	192400.0	39725.0	3774.0		intrinsic	optic	medulla_intrinsic	columnar	Mi1					acetylcholine	0.612323522567749	right
75719380545530941	720575940621376244	73896	45392	3909	77160.0	37248.0	3815.0	1430092.0	intrinsic	optic	medulla_intrinsic	columnar	Mi1					acetylcholine	0.4863310158252716	left
75930349607802108	720575940604495537	77232	43304	6156	77232.0	43304.0	6156.0	1502371.0	intrinsic	optic	optic_lobes							glutamate	0.3250020742416382	left
75158835706664105	720575940637836366	65888	80856	3543	65888.0	80856.0	3543.0	1156010.0	intrinsic	optic	optic_lobes							gaba	0.4823956787586212	left
75299641914652855	720575940629405135	67776	81992	3588	67776.0	81992.0	3588.0	1347038.0	intrinsic	optic	optic_lobes							acetylcholine	0.7509468197822571	left
73962086220922550	720575940639796533	48112	73720	5111	48112.0	73720.0	5111.0	591363.0	intrinsic	optic	optic_lobes							gaba	0.48458385467529297	left
75862454361494831	720575940607092572	76360	79720	3071	76360.0	79720.0	3071.0	1559598.0	intrinsic	optic	optic_lobes							glutamate	0.4969552159309387	left
75932135911027005	720575940626319381	76888	69464	2861	76888.0	69464.0	2861.0	1544654.0	intrinsic	optic	optic_lobes							acetylcholine	0.8997495770454407	left
83743478831701235	720575940639466328	191067	75536	2766	186328.0	80728.0	1878.0	7701500.0	intrinsic	optic	optic_lobes							acetylcholine	0.7777594923973083	right
74877360796781558	720575940625798244	62354	81447	3812	65496.0	83056.0	3416.0	1169596.0	intrinsic	optic	optic_lobes							acetylcholine	0.7528263926506042	left
75018098352500476	720575940627304008	64186	81180	4394	66560.0	82992.0	3354.0	1356786.0	intrinsic	optic	optic_lobes							acetylcholine	0.757145881652832	left
76002435936057839	720575940619270229	78443	68381	3074	72912.0	75992.0	6554.0	1355200.0	intrinsic	optic	optic_lobes							gaba	0.37494829297065735	left
75229548249437426	720575940617476353	66494	85938	4841	58592.0	90816.0	4747.0	1192839.0	intrinsic	optic	optic_lobes							acetylcholine	0.7572977542877197	left
84586598225952882	720575940620857776	202868	56598	3755	211984.0	57192.0	4340.0	8463757.0	intrinsic	optic	medulla_intrinsic	columnar	Mi1					acetylcholine	0.6181856989860535	right
75298955122312262	720575940625560590	68138	71706	6419	72776.0	72208.0	6621.0	1342450.0	intrinsic	optic	optic_lobes							acetylcholine	0.8422873020172119	left
84869241433775806	720575940628013328	207302	73783	3767	214288.0	78624.0	4201.0	8935663.0	intrinsic	optic	optic_lobes							acetylcholine	0.6120584607124329	right
75792566854972824	720575940617818205	75540	87073	4137	72131.0	90275.0	4007.0		intrinsic	optic	optic_lobes							acetylcholine	0.8056252598762512	left
83252065987962590	720575940606969289	183347	93780	3924	191096.0	98592.0	3608.0	7954836.0	intrinsic	optic	medulla_intrinsic	columnar	Mi1					acetylcholine	0.6399129033088684	right
84377347352376610	720575940626607110	200377	83717	3373	210232.0	87168.0	3824.0	8561253.0	intrinsic	optic	medulla_intrinsic	columnar	Mi1					acetylcholine	0.5431038737297058	right
84376591371217286	720575940616128907	200051	72474	2995	189416.0	76968.0	1844.0	7925259.0	intrinsic	optic	optic_lobes							acetylcholine	0.6984456181526184	right
73960780550561975	720575940622490211	48808	54592	4896	48808.0	54592.0	4896.0	517425.0	intrinsic	optic	optic_lobes							gaba	0.6639525294303894	left
84446960115400319	720575940616412219	201037	73172	3012	192456.0	76928.0	2027.0	7926231.0	intrinsic	optic	optic_lobes							acetylcholine	0.6534649729728699	right
83672560667449248	720575940634050073	190120	67712	5486	212072.0	79504.0	4488.0	8542722.0	intrinsic	optic	optic_lobes							glutamate	0.5708862543106079	right
75933441782777214	720575940621544453	77628	89691	4531	72216.0	93704.0	4543.0	1386153.0	intrinsic	optic	optic_lobes							acetylcholine	0.8209543824195862	left
84165416418798174	720575940629546770	197185	71694	2732	189880.0	70912.0	2007.0	7910444.0	intrinsic	optic	optic_lobes							acetylcholine	0.6977188587188721	right
84025503899764869	720575940620759174	195170	83697	5314	174968.0	93496.0	4341.0	7538134.0	intrinsic	optic	optic_lobes							gaba	0.8364524245262146	right
84446479145627395	720575940610761189	201589	65387	3127	190832.0	71824.0	1899.0	7912310.0	intrinsic	optic	optic_lobes							gaba	0.733965277671814	right
74806098766567579	720575940624163475	61342	67465	4232	65880.0	67256.0	3153.0	1334452.0	intrinsic	optic	optic_lobes							acetylcholine	0.8348692655563354	left
83743479033356170	720575940621532585	190501	75963	4572	195656.0	78744.0	5824.0	7937264.0	intrinsic	optic	optic_lobes							acetylcholine	0.6453817486763	right
83180391707549393	720575940621702405	182553	73656	4661	184343.0	75672.0	5758.0		intrinsic	optic	optic_lobes		T5d					acetylcholine	0.5231308341026306	right
76284048687151904	720575940622028404	82518	71193	5432	77368.0	72896.0	6693.0	1554306.0	intrinsic	optic	optic_lobes							acetylcholine	0.5585135221481323	left
75931517972522107	720575940612720691	77648	60424	6726	77648.0	60424.0	6726.0	1541154.0	intrinsic	optic	optic_lobes							acetylcholine	0.6418212652206421	left
75861355386643707	720575940625449624	76360	63512	6678	76360.0	63512.0	6678.0	1540391.0	intrinsic	optic	optic_lobes							acetylcholine	0.6627138257026672	left
74596160765587843	720575940619320747	58168	84832	4537	58168.0	84832.0	4537.0	1170563.0	intrinsic	optic	optic_lobes							acetylcholine	0.8212622404098511	left
75580155287994996	720575940624557575	71752	67336	6734	71752.0	67336.0	6734.0	1341652.0	intrinsic	optic	optic_lobes							acetylcholine	0.5499264001846313	left
75931242557951769	720575940625845002	76784	56784	3027	76784.0	56784.0	3027.0	1508029.0	intrinsic	optic	optic_lobes							glutamate	0.7485036253929138	left
75370629268273040	720575940623667132	69272	91720	4477	69272.0	91720.0	4477.0	1379667.0	intrinsic	optic	optic_lobes							acetylcholine	0.7871590852737427	left
73610311285965927	720575940621046742	43728	74960	5160	43728.0	74960.0	5160.0	650414.0	intrinsic	optic	optic_lobes							acetylcholine	0.74961918592453	left
83743341594403123	720575940629301239	191190	74198	4548	195024.0	77120.0	5801.0	7937031.0	intrinsic	optic	optic_lobes							acetylcholine	0.8275328874588013	right
74737241918259813	720575940628229136	59632	89760	4954	59632.0	89760.0	4954.0	1171781.0	intrinsic	optic	optic_lobes							acetylcholine	0.6568392515182495	left
74666667149932647	720575940648302201	59216	87608	6020	59216.0	87608.0	6020.0	1175309.0	intrinsic	optic	optic_lobes							acetylcholine	0.844990074634552	left
75298817414803087	720575940628432387	67854	70176	4261	69288.0	67640.0	3058.0	1331767.0	intrinsic	optic	optic_lobes							gaba	0.45060330629348755	left
76282949108061478	720575940635257848	82294	54265	4641	45952.0	62064.0	5925.0	564018.0	intrinsic	optic	optic_lobes							acetylcholine	0.8209235668182373	left
83741417247144571	720575940626603592	190625	44899	2877	190648.0	44872.0	2894.0	7872405.0	intrinsic	optic	optic_lobes							acetylcholine	0.6607176661491394	right
75159729328345651	720575940622321577	65552	93888	5461	65552.0	93888.0	5461.0	1220334.0	intrinsic	optic	optic_lobes							acetylcholine	0.8007843494415283	left
75370011128067838	720575940608891331	68591	82001	6710	68608.0	82000.0	6703.0	1352245.0	intrinsic	optic	optic_lobes							acetylcholine	0.826774001121521	left
85010940927805508	720575940623557815	209834	88011	3342	221168.0	86816.0	3433.0	8993393.0	intrinsic	optic	L1-5							acetylcholine	0.8177027702331543	right
83460423306896110	720575940630476619	186940	52294	2675	186872.0	52336.0	2663.0	7670312.0	intrinsic	optic	optic_lobes							acetylcholine	0.8910369873046875	right
83672835075433102	720575940631741229	189856	71584	2031	189856.0	71584.0	2031.0	7910460.0	intrinsic	optic	optic_lobes							acetylcholine	0.8401959538459778	right
74876948480081981	720575940620679685	61508	75031	3796	61552.0	74992.0	3786.0	1153748.0	intrinsic	optic	optic_lobes							glutamate	0.5399293899536133	left
83319136129806690	720575940629246940	184704	43952	3155	184704.0	43952.0	3155.0	7658290.0	intrinsic	optic	optic_lobes							glutamate	0.4688461124897003	right
84796948745353283	720575940635516590	206558	45666	5203	206576.0	45776.0	5187.0	8431762.0	intrinsic	optic	optic_lobes		T1					acetylcholine	0.5811251401901245	right
74948485656368361	720575940626616392	63182	92595	5139	63184.0	92488.0	5099.0	1200142.0	intrinsic	optic	optic_lobes							acetylcholine	0.8680083751678467	left
83671804350255112	720575940626630916	190280	56760	2280	190280.0	56760.0	2280.0	7885231.0	intrinsic	optic	optic_lobes							acetylcholine	0.8260197639465332	right
85291934935444518	720575940632422504	213025	81528	3976	212968.0	81520.0	3969.0	8541967.0	intrinsic	optic	optic_lobes							acetylcholine	0.8140673041343689	right
85079660538587356	720575940636958527	210086	63461	4231	210040.0	63464.0	4227.0	8490343.0	intrinsic	optic	optic_lobes							glutamate	0.6047325134277344	right
74033073439986621	720575940626347602	49466	83456	5073	49552.0	83488.0	5038.0	970498.0	intrinsic	optic	optic_lobes							acetylcholine	0.6981870532035828	left
83885315831554900	720575940631475031	193123	92043	2677	193072.0	92048.0	2672.0	7951861.0	intrinsic	optic	optic_lobes							acetylcholine	0.8618039488792419	right
83321816055264447	720575940619442481	184344	84120	2191	184344.0	84120.0	2191.0	7734875.0	intrinsic	optic	optic_lobes							acetylcholine	0.8346031308174133	right
83462141159615495	720575940645660980	186580	77860	1891	186608.0	77904.0	1916.0	7701872.0	intrinsic	optic	optic_lobes							acetylcholine	0.6046485900878906	right
83321404208255750	720575940630575355	184547	77484	5848	184544.0	77472.0	5864.0	7711987.0	intrinsic	optic	optic_lobes							glutamate	0.7860056161880493	right
72906005234833661	720575940617424192	32832	66048	4352	32832.0	66048.0	4352.0	120368.0	intrinsic	optic	L1-5							acetylcholine	0.6151598691940308	left
83462485159625463	720575940619193620	187007	82632	4709	187056.0	82680.0	4726.0	7738246.0	intrinsic	optic	optic_lobes							gaba	0.7860924005508423	right
84658615969020066	720575940619330496	204187	81080	1630	204224.0	81080.0	1637.0	8188258.0	intrinsic	optic	L1-5							acetylcholine	0.8223678469657898	right
75580361446295731	720575940629038908	72488	71048	6689	72488.0	71048.0	6689.0	1342167.0	intrinsic	optic	optic_lobes							acetylcholine	0.5692540407180786	left
84234960529357282	720575940623061227	198239	59773	2832	198256.0	59784.0	2834.0	8139447.0	intrinsic	optic	optic_lobes							acetylcholine	0.8785576820373535	right
83389711301228215	720575940616863828	185664	46840	5516	185664.0	46840.0	5516.0	7664548.0	intrinsic	optic	optic_lobes							acetylcholine	0.5273932218551636	right
75791261520468321	720575940614958011	75673	68105	6703	75744.0	68168.0	6681.0	1552047.0	intrinsic	optic	optic_lobes							acetylcholine	0.5681825876235962	left
75860599002857997	720575940615313314	76331	52701	3206	76312.0	52720.0	3199.0	1512109.0	intrinsic	optic	optic_lobes							gaba	0.6507446765899658	left
84306841102315041	720575940645286179	199032	82048	3023	199032.0	82048.0	3023.0	8193302.0	intrinsic	optic	optic_lobes							acetylcholine	0.6841744184494019	right
73892129860494984	720575940616349073	47077	79500	5482	46968.0	79464.0	5502.0	663691.0	intrinsic	optic	optic_lobes		T1					acetylcholine	0.45367521047592163	left
83392665902924599	720575940614958267	186270	91742	2747	186256.0	91728.0	2752.0	7762457.0	intrinsic	optic	optic_lobes							acetylcholine	0.8079608678817749	right
74384985880791293	720575940629655503	54712	84120	5120	54712.0	84120.0	5120.0	973023.0	intrinsic	optic	optic_lobes							acetylcholine	0.6974887251853943	left
83885797069778992	720575940608117699	192560	99512	4604	192560.0	99512.0	4604.0	7971232.0	intrinsic	optic	optic_lobes							acetylcholine	0.8425265550613403	right
85361685271199169	720575940631229092	214519	72294	4303	214584.0	72296.0	4306.0	8855625.0	intrinsic	optic	optic_lobes							acetylcholine	0.6409377455711365	right
75721648153700097	720575940616864340	74576	79128	3045	74576.0	79128.0	3045.0	1558511.0	intrinsic	optic	optic_lobes							acetylcholine	0.6334418058395386	left
85081516031440945	720575940617424704	210040	91592	4655	210040.0	91592.0	4655.0	8597261.0	intrinsic	optic	optic_lobes							acetylcholine	0.8934032320976257	right
84726648586529001	720575940648557689	205063	46716	4193	205016.0	46720.0	4179.0	8084272.0	intrinsic	optic	medulla_intrinsic	columnar	Mi1					acetylcholine	0.666110098361969	right
73960711964947061	720575940614694924	48120	53848	5676	48120.0	53848.0	5676.0	536761.0	intrinsic	optic	optic_lobes							acetylcholine	0.7822446823120117	left
83954654186497873	720575940623858616	193637	76989	5936	193592.0	77000.0	5935.0	7935863.0	intrinsic	optic	optic_lobes		T4a					acetylcholine	0.687656581401825	right
83601710484015795	720575940634439416	188616	60520	2184	188616.0	60520.0	2184.0	7680582.0	intrinsic	optic	optic_lobes							acetylcholine	0.8465495705604553	right
75650661001216296	720575940612914897	73592	69984	3092	73592.0	69984.0	3092.0	1334243.0	intrinsic	optic	optic_lobes							glutamate	0.7177198529243469	left
85008398441576891	720575940622116095	208895	50390	4491	208848.0	50416.0	4486.0	8460249.0	intrinsic	optic	optic_lobes							acetylcholine	0.8797850608825684	right
83885797069680478	720575940631617363	193402	99943	4549	193400.0	99952.0	4553.0	7971487.0	intrinsic	optic	optic_lobes							glutamate	0.558992862701416	right
85290285735155352	720575940635519662	213185	56108	4521	213136.0	56104.0	4501.0	8464550.0	intrinsic	optic	optic_lobes							serotonin	0.35963740944862366	right
75509442476716919	720575940613624726	71344	63048	3195	71344.0	63048.0	3197.0	1321053.0	intrinsic	optic	optic_lobes							glutamate	0.749198317527771	left
83529898765057064	720575940640307827	187601	39119	3581	187568.0	39144.0	3579.0	7619715.0	intrinsic	optic	optic_lobes							glutamate	0.5490297675132751	right
85150716477745332	720575940620597163	211395	73485	4384	214584.0	76280.0	4618.0	8935976.0	intrinsic	optic	optic_lobes							acetylcholine	0.7744929790496826	right
74453499131387124	720575940627469642	56094	56599	4188	56200.0	56688.0	4187.0	911002.0	intrinsic	optic	medulla_intrinsic	columnar	Mi1					acetylcholine	0.6061859130859375	left
85712635504451880	720575940614959628	219254	58773	3113	219288.0	58776.0	3130.0	8794505.0	intrinsic	optic	L1-5							acetylcholine	0.8422423601150513	right
83460767307317543	720575940630870120	187056	57624	6022	187056.0	57624.0	6022.0	7675451.0	intrinsic	optic	optic_lobes							acetylcholine	0.5290729403495789	right
83319136063025300	720575940619573876	184623	44517	2874	184648.0	44536.0	2886.0	7654696.0	intrinsic	optic	optic_lobes							gaba	0.8347085118293762	right
74173467330756257	720575940636727012	51232	78288	4702	51232.0	78288.0	4702.0	950863.0	intrinsic	optic	optic_lobes							acetylcholine	0.5899791121482849	left
74452605979881902	720575940630035215	55816	43088	6036	55816.0	43088.0	6036.0	892644.0	intrinsic	optic	medulla_intrinsic		Mi1					acetylcholine	0.5202065706253052	left
83954379308210946	720575940620566772	194328	72512	5654	194328.0	72512.0	5654.0	7923510.0	intrinsic	optic	optic_lobes							gaba	0.38819918036460876	right
83322434866540825	720575940627148106	184408	93696	5088	184408.0	93696.0	5088.0	7782713.0	intrinsic	optic	optic_lobes							acetylcholine	0.5892274975776672	right
83813503911206084	720575940604778673	191560	70896	2121	191560.0	70896.0	2121.0	7915882.0	intrinsic	optic	optic_lobes							gaba	0.5374481678009033	right
85221428886172221	720575940648174212	212207	78931	4736	212208.0	78856.0	4741.0	8542783.0	intrinsic	optic	optic_lobes							glutamate	0.6116865277290344	right
74454461137521639	720575940660657281	55427	70388	4105	53896.0	70784.0	4225.0	938564.0	intrinsic	optic	optic_lobes							acetylcholine	0.7375897169113159	left
75440997944987892	720575940608664873	70544	90917	4093	70368.0	90832.0	4093.0	1369190.0	intrinsic	optic	optic_lobes							glutamate	0.5218668580055237	left
74594786308986873	720575940625872670	57720	64280	4089	57720.0	64280.0	4089.0	927189.0	intrinsic	optic	optic_lobes							acetylcholine	0.8953211903572083	left
75720549179097256	720575940612967087	73853	62567	6848	73680.0	62424.0	6848.0	1328745.0	intrinsic	optic	optic_lobes							glutamate	0.5943905711174011	left
75581254330156544	720575940623731155	72027	84589	3573	72072.0	84624.0	3593.0	1361257.0	intrinsic	optic	optic_lobes							acetylcholine	0.8904821276664734	left
74030874483799820	720575940616621602	49792	50344	5308	49792.0	50344.0	5308.0	911929.0	intrinsic	optic	optic_lobes							gaba	0.7393889427185059	left
85290285869141269	720575940631723821	213584	56536	5368	213584.0	56536.0	5367.0	8762315.0	intrinsic	optic	optic_lobes							glutamate	0.6590969562530518	right
83249454446673548	720575940624165709	183840	54512	2499	183840.0	54512.0	2498.0	7669113.0	intrinsic	optic	optic_lobes							acetylcholine	0.8799718022346497	right
74173467398434282	720575940627087366	51528	78272	5599	51528.0	78272.0	5601.0	955746.0	intrinsic	optic	optic_lobes							acetylcholine	0.8000689744949341	left
75087780237370855	720575940634395828	65025	70376	6886	65016.0	70400.0	6877.0	1141259.0	intrinsic	optic	optic_lobes							acetylcholine	0.6852709650993347	left
73962223659347728	720575940621007017	48872	76024	4742	48872.0	76024.0	4742.0	636022.0	intrinsic	optic	optic_lobes							acetylcholine	0.7099199295043945	left
75931930289537916	720575940616829780	77032	66352	6823	77032.0	66352.0	6823.0	1553861.0	intrinsic	optic	optic_lobes		T5a					acetylcholine	0.6431958079338074	left
75368705458313337	720575940619280320	69065	62092	6919	69040.0	62096.0	6928.0	1325569.0	intrinsic	optic	optic_lobes							acetylcholine	0.6414129137992859	left
74736967174450062	720575940620952956	59400	86512	5893	59400.0	86512.0	5893.0	1175498.0	intrinsic	optic	optic_lobes							acetylcholine	0.5689279437065125	left
83391772885569557	720575940629551990	185634	77612	5518	185608.0	77608.0	5528.0	7712928.0	intrinsic	optic	optic_lobes		T4d					acetylcholine	0.5771598219871521	right
73749743104498037	720575940608787268	45840	54952	5341	45840.0	54952.0	5341.0	535512.0	intrinsic	optic	optic_lobes							acetylcholine	0.7081889510154724	left
84023717260345638	720575940620453615	195296	57912	5735	195296.0	57912.0	5737.0	7905880.0	intrinsic	optic	optic_lobes							gaba	0.3621659278869629	right
85783966455566397	720575940621278166	220528	73336	4168	220528.0	73336.0	4169.0	8874389.0	intrinsic	optic	optic_lobes							acetylcholine	0.6346021890640259	right
74595336466970571	720575940622211881	58237	72817	6801	58288.0	72952.0	6782.0	1137949.0	intrinsic	optic	medulla_intrinsic	columnar	Mi1					acetylcholine	0.8218099474906921	left
83602535587455980	720575940620953724	188663	72499	5759	188656.0	72480.0	5762.0	7697541.0	intrinsic	optic	optic_lobes							acetylcholine	0.719516932964325	right
74666598430130243	720575940615672459	58984	85844	5777	58984.0	85816.0	5775.0	1175076.0	intrinsic	optic	optic_lobes							gaba	0.41258367896080017	left
73961399160280949	720575940625275324	48654	63772	6073	57224.0	67648.0	6743.0	942919.0	intrinsic	optic	optic_lobes							acetylcholine	0.5410581231117249	left
84234616998962284	720575940623585767	198572	54268	3227	198592.0	54224.0	3235.0	8114763.0	intrinsic	optic	optic_lobes							glutamate	0.7225294709205627	right
84306016468081397	720575940615844981	199544	69672	2641	199544.0	69672.0	2641.0	8158038.0	intrinsic	optic	optic_lobes							acetylcholine	0.7554842233657837	right
73609555305197578	720575940616877851	43765	63942	5125	43752.0	63912.0	5123.0	555642.0	intrinsic	optic	optic_lobes							acetylcholine	0.7731650471687317	left
83459598807649384	720575940613598358	186792	39723	3879	186784.0	39720.0	3877.0	7619477.0	intrinsic	optic	optic_lobes							acetylcholine	0.8924658894538879	right
83530311350402076	720575940625504601	187492	45454	5322	187488.0	45440.0	5319.0	7665055.0	intrinsic	optic	optic_lobes							acetylcholine	0.5729215741157532	right
83602604306823391	720575940637442630	188592	74208	5675	188592.0	74208.0	5675.0	7715502.0	intrinsic	optic	optic_lobes		T4d					acetylcholine	0.6342582106590271	right
75439074068146480	720575940616621825	69640	62768	5803	69640.0	62768.0	5803.0	1323021.0	intrinsic	optic	optic_lobes							acetylcholine	0.7411148548126221	left
73610036206798407	720575940611192473	42956	70830	3670	42960.0	70848.0	3676.0	577796.0	intrinsic	optic	L1-5		L4					acetylcholine	0.4561172127723694	left
75931654874801839	720575940622528169	76764	62336	2890	76760.0	62336.0	2891.0	1532346.0	intrinsic	optic	optic_lobes							acetylcholine	0.8067283034324646	left
74173810928660814	720575940620802910	51313	82832	5090	51312.0	82808.0	5085.0	970989.0	intrinsic	optic	optic_lobes							acetylcholine	0.793616771697998	left
83530104923350041	720575940633503639	188053	42573	3135	187992.0	42560.0	3117.0	7658985.0	intrinsic	optic	optic_lobes							acetylcholine	0.8270742297172546	right
83744028989962670	720575940636487646	190632	84160	5692	190632.0	84160.0	5692.0	7945135.0	intrinsic	optic	optic_lobes							gaba	0.7612951993942261	right
83883597777455529	720575940620732342	193424	66752	2149	193424.0	66752.0	2149.0	7916463.0	intrinsic	optic	optic_lobes							acetylcholine	0.7619558572769165	right
83955959520779326	720575940645207332	194398	96233	3217	194400.0	96240.0	3217.0	7956699.0	intrinsic	optic	optic_lobes							acetylcholine	0.6587921380996704	right
83251447243887661	720575940634872943	183665	83615	2035	183688.0	83592.0	2043.0	7720384.0	intrinsic	optic	optic_lobes							glutamate	0.6143537759780884	right
75580773696733338	720575940612049379	72104	76944	6645	72104.0	76944.0	6645.0	1354646.0	intrinsic	optic	optic_lobes							acetylcholine	0.7788932919502258	left
73539873822306437	720575940617634437	42320	73520	5178	42320.0	73520.0	5178.0	593213.0	intrinsic	optic	optic_lobes							glutamate	0.418260395526886	left
84797910885218385	720575940617429824	205984	59256	5698	205984.0	59256.0	5698.0	8495774.0	intrinsic	optic	optic_lobes							glutamate	0.6576547026634216	right
75018717029111170	720575940638248425	63440	90009	5936	63320.0	90056.0	5949.0	1177086.0	intrinsic	optic	optic_lobes							acetylcholine	0.7854886651039124	left
83459942337753044	720575940629769207	186808	44809	3249	186744.0	44856.0	3237.0	7658817.0	intrinsic	optic	optic_lobes							acetylcholine	0.8405923843383789	right
75157599225668820	720575940614102495	66008	62696	6835	66008.0	62696.0	6835.0	1323941.0	intrinsic	optic	optic_lobes							acetylcholine	0.7215697765350342	left
74103442251163604	720575940646183556	50672	82728	5266	50672.0	82728.0	5266.0	976565.0	intrinsic	optic	optic_lobes		Dm8					gaba	0.360460489988327	left
84587491847663687	720575940618586827	202752	69712	5871	202768.0	69680.0	5877.0	8163351.0	intrinsic	optic	optic_lobes							acetylcholine	0.8100495338439941	right
85290491960373066	720575940618587083	213296	59816	4778	213296.0	59816.0	4778.0	8494837.0	intrinsic	optic	optic_lobes							acetylcholine	0.8380985260009766	right
73820730391024985	720575940654746529	46746	64704	5808	46752.0	64744.0	5801.0	564559.0	intrinsic	optic	optic_lobes							acetylcholine	0.9146170020103455	left
84376797394940554	720575940604599654	199960	76272	1758	199960.0	76272.0	1758.0	8169262.0	intrinsic	optic	optic_lobes							acetylcholine	0.719806969165802	right
84727885403250313	720575940617077317	204944	64835	3410	204912.0	64840.0	3410.0	8142700.0	intrinsic	optic	optic_lobes							gaba	0.4322858452796936	right
84305672870821614	720575940622387850	199520	65080	2719	199520.0	65080.0	2719.0	8139758.0	intrinsic	optic	optic_lobes							acetylcholine	0.529778242111206	right
83600336295686473	720575940623580659	188864	40480	3657	188864.0	40480.0	3657.0	7835257.0	intrinsic	optic	optic_lobes							acetylcholine	0.8944069743156433	right
83321335018779050	720575940627218436	184472	76720	2080	184472.0	76720.0	2080.0	7700456.0	intrinsic	optic	optic_lobes							glutamate	0.7333682775497437	right
75439829646681471	720575940613473698	69665	74131	3125	69592.0	74128.0	3111.0	1347697.0	intrinsic	optic	optic_lobes							acetylcholine	0.74729323387146	left
84093330023419716	720575940618742613	195573	46184	5403	195560.0	46144.0	5389.0	7881241.0	intrinsic	optic	optic_lobes							glutamate	0.5109115242958069	right
84869928360480663	720575940617431360	207585	84550	1976	207568.0	84544.0	1972.0	8552869.0	intrinsic	optic	optic_lobes							acetylcholine	0.38146817684173584	right
83955203472223129	720575940622281412	193685	84880	2243	193656.0	84880.0	2242.0	7942103.0	intrinsic	optic	optic_lobes							acetylcholine	0.8332360982894897	right
83461591403850777	720575940622802695	187056	69843	1827	187088.0	69800.0	1857.0	7690348.0	intrinsic	optic	optic_lobes							acetylcholine	0.8552699089050293	right
84096353411863143	720575940628638146	195812	91123	3278	195816.0	91144.0	3263.0	7957315.0	intrinsic	optic	optic_lobes							acetylcholine	0.7761847972869873	right
75930486710516139	720575940604470188	77376	45208	3234	77376.0	45208.0	3234.0	1492743.0	intrinsic	optic	medulla_intrinsic	columnar	Mi1					glutamate	0.42615965008735657	left
83671873539521895	720575940620076208	189803	57682	5798	189792.0	57712.0	5796.0	7903951.0	intrinsic	optic	optic_lobes		T4a					acetylcholine	0.6479148268699646	right
75651898019059743	720575940639502032	72949	88477	3725	72960.0	88368.0	3706.0	1361967.0	intrinsic	optic	optic_lobes							glutamate	0.6286579370498657	left
84095116796590160	720575940635098743	195856	72912	5678	195856.0	72912.0	5678.0	7924395.0	intrinsic	optic	optic_lobes							acetylcholine	0.7845168709754944	right
75580155221388859	720575940627164746	72192	67432	6642	72192.0	67432.0	6643.0	1341943.0	intrinsic	optic	optic_lobes							acetylcholine	0.5705065131187439	left
85360035937058860	720575940621546066	214888	47232	4069	214888.0	47232.0	4069.0	8686465.0	intrinsic	optic	L1-5							acetylcholine	0.9012220501899719	right
74876467376379091	720575940640163456	61864	68064	3121	61864.0	68064.0	3121.0	1135059.0	intrinsic	optic	L1-5							gaba	0.5748164653778076	left
84095803522003017	720575940620815130	195951	83054	2572	195944.0	83056.0	2572.0	7943049.0	intrinsic	optic	optic_lobes							acetylcholine	0.6432337164878845	right
83673454087335375	720575940619120293	189440	80864	5679	189440.0	80864.0	5679.0	7932888.0	intrinsic	optic	optic_lobes							acetylcholine	0.7695444226264954	right
73680199061182019	720575940622222608	44536	67432	5852	44536.0	67432.0	5852.0	595838.0	intrinsic	optic	optic_lobes							acetylcholine	0.7164615392684937	left
83671735966417672	720575940636912986	190019	55438	4822	190000.0	55488.0	4812.0	7888772.0	intrinsic	optic	optic_lobes							gaba	0.7041128277778625	right
73891442732813912	720575940631618387	47625	69383	5958	47712.0	69336.0	5936.0	598625.0	intrinsic	optic	optic_lobes							gaba	0.5116907954216003	left
84304779920191657	720575940640081397	198832	51088	5719	198832.0	51088.0	5719.0	8118731.0	intrinsic	optic	optic_lobes							gaba	0.4568725526332855	right
75792773215162520	720575940626214021	75536	89728	6014	75536.0	89728.0	6014.0	1577838.0	intrinsic	optic	optic_lobes							acetylcholine	0.7973361611366272	left
83955615856298110	720575940621713101	194036	91255	2711	194000.0	91232.0	2720.0	7952237.0	intrinsic	optic	optic_lobes							acetylcholine	0.7854871153831482	right
75650935812060314	720575940615702870	73152	74208	2827	73152.0	74208.0	2827.0	1345822.0	intrinsic	optic	optic_lobes							acetylcholine	0.574311375617981	left
84167134673915692	720575940621713357	197339	97843	4625	197344.0	97848.0	4615.0	8254523.0	intrinsic	optic	optic_lobes							acetylcholine	0.8507047295570374	right
75370835560841503	720575940619193281	68840	94120	5436	68840.0	94120.0	5436.0	1399455.0	intrinsic	optic	optic_lobes							acetylcholine	0.9140402674674988	left
75579261934806554	720575940624658685	72351	54898	6747	72368.0	54896.0	6743.0	1311213.0	intrinsic	optic	optic_lobes							acetylcholine	0.6127036213874817	left
75227624372275731	720575940638470003	67208	57688	6706	67208.0	57688.0	6706.0	1324695.0	intrinsic	optic	optic_lobes							acetylcholine	0.810438334941864	left
84728023177618239	720575940617912187	204964	67023	5896	204864.0	67048.0	5874.0	8166165.0	intrinsic	optic	optic_lobes							glutamate	0.3817163109779358	right
76002710813673164	720575940615379573	78533	72734	2948	78504.0	72728.0	2951.0	1545429.0	intrinsic	optic	optic_lobes							glutamate	0.6997338533401489	left
83250142111021780	720575940604820140	183844	64257	5941	183856.0	64280.0	5945.0	7682594.0	intrinsic	optic	optic_lobes							acetylcholine	0.7829779982566833	right
75860874350429361	720575940641053581	76636	56253	6733	76624.0	56304.0	6741.0	1526484.0	intrinsic	optic	optic_lobes							acetylcholine	0.5464275479316711	left
84656761079976708	720575940612050659	204098	53570	5691	204104.0	53568.0	5691.0	8123288.0	intrinsic	optic	optic_lobes							glutamate	0.5033667087554932	right
75581186013481380	720575940633811098	71880	83208	6593	71880.0	83208.0	6593.0	1366422.0	intrinsic	optic	optic_lobes							gaba	0.7600256204605103	left
84727404232304018	720575940619463046	205640	57032	2107	205640.0	57032.0	2107.0	8449105.0	intrinsic	optic	optic_lobes							acetylcholine	0.7181956171989441	right
74453911448365586	720575940626116371	55950	62484	4263	56048.0	62488.0	4246.0	928675.0	intrinsic	optic	optic_lobes							acetylcholine	0.6261581182479858	left
83320647757085000	720575940630379562	184819	66181	1771	184792.0	66216.0	1761.0	7688702.0	intrinsic	optic	optic_lobes							acetylcholine	0.7001974582672119	right
83251172366015941	720575940614309186	183472	79963	1920	183440.0	80008.0	1907.0	7699248.0	intrinsic	optic	optic_lobes							glutamate	0.5030954480171204	right
76072118022028535	720575940651160822	78855	58752	6813	78840.0	58760.0	6806.0	1541863.0	intrinsic	optic	optic_lobes							acetylcholine	0.38707277178764343	left
75508686965682689	720575940617912443	71165	51068	6670	71144.0	51080.0	6669.0	1310325.0	intrinsic	optic	optic_lobes							acetylcholine	0.47485965490341187	left
83391498007717025	720575940608262106	185460	74221	5569	185448.0	74224.0	5567.0	7712805.0	intrinsic	optic	optic_lobes		T4a					acetylcholine	0.6264980435371399	right
74945943170610378	720575940618387416	63321	54327	6641	63200.0	54288.0	6659.0	1103427.0	intrinsic	optic	optic_lobes							acetylcholine	0.7538771033287048	left
83322091335909539	720575940619836269	184414	88338	5326	184472.0	88328.0	5313.0	7741484.0	intrinsic	optic	optic_lobes							gaba	0.6376018524169922	right
83392253921704531	720575940611857626	185328	85552	5383	185328.0	85552.0	5383.0	7742530.0	intrinsic	optic	optic_lobes							glutamate	0.7471477389335632	right
83319204782776718	720575940619628270	184971	45447	3081	184920.0	45472.0	3069.0	7654847.0	intrinsic	optic	optic_lobes							acetylcholine	0.4960620701313019	right
76001336960846882	720575940631748653	77806	52840	6705	77800.0	52816.0	6705.0	1527864.0	intrinsic	optic	optic_lobes		T4a					acetylcholine	0.4923785924911499	left
76002092875221483	720575940631619667	78284	63784	6791	78288.0	63808.0	6797.0	1541517.0	intrinsic	optic	optic_lobes		T4a					acetylcholine	0.47523245215415955	left
75229204450774324	720575940613439090	67256	81256	3399	67256.0	81256.0	3399.0	1346733.0	intrinsic	optic	optic_lobes							glutamate	0.6580621004104614	left
73679786744316471	720575940617543734	44904	61432	5879	44904.0	61432.0	5879.0	562964.0	intrinsic	optic	optic_lobes							acetylcholine	0.7983536124229431	left
84096765862842644	720575940619048327	196166	97728	4246	196296.0	97816.0	4269.0	7959187.0	intrinsic	optic	optic_lobes							glutamate	0.577667236328125	right
85431298235524628	720575940626089609	215101	60072	5436	215112.0	59968.0	5400.0	8810727.0	intrinsic	optic	medulla_intrinsic		Mi1					acetylcholine	0.7727712392807007	right
73609624091448003	720575940627111430	43648	64600	5332	43648.0	64600.0	5332.0	561262.0	intrinsic	optic	optic_lobes							acetylcholine	0.6234797239303589	left
85151403739541931	720575940627586996	211016	83688	4848	211016.0	83688.0	4848.0	8564068.0	intrinsic	optic	optic_lobes							acetylcholine	0.7047973871231079	right
83601573045281069	720575940623346835	188743	58255	2344	188648.0	58288.0	2333.0	7680572.0	intrinsic	optic	optic_lobes							acetylcholine	0.8263937830924988	right
75580017647937957	720575940604605030	72568	65976	5378	72568.0	65976.0	5378.0	1337867.0	intrinsic	optic	optic_lobes							gaba	0.815780520439148	left
83530311014946233	720575940630968460	187748	44737	2882	187712.0	44744.0	2869.0	7656022.0	intrinsic	optic	optic_lobes							acetylcholine	0.8523099422454834	right
75509992165472471	720575940625834109	70837	70931	2990	70848.0	71000.0	3000.0	1332616.0	intrinsic	optic	optic_lobes							acetylcholine	0.8300407528877258	left
75017273651816440	720575940612156057	64067	68943	4003	68496.0	70144.0	3030.0	1331137.0	intrinsic	optic	optic_lobes							acetylcholine	0.43719542026519775	left
75508480404034567	720575940632095274	71081	48072	3490	71000.0	48096.0	3489.0	1277646.0	intrinsic	optic	optic_lobes							glutamate	0.4870600998401642	left
75086611804980469	720575940630903115	64724	53350	5399	43568.0	57424.0	5261.0	525465.0	intrinsic	optic	optic_lobes							acetylcholine	0.8627591729164124	left
83250554427560698	720575940624292622	183892	70273	5725	183872.0	70208.0	5748.0	7695557.0	intrinsic	optic	optic_lobes							acetylcholine	0.7152345180511475	right
75862454831621909	720575940640355536	76384	80165	6460	76360.0	80216.0	6463.0	1567354.0	intrinsic	optic	optic_lobes							acetylcholine	0.56988924741745	left
74595198961365122	720575940612862693	57289	70995	6645	57248.0	71008.0	6645.0	942892.0	intrinsic	optic	optic_lobes							gaba	0.6796114444732666	left
75298611457933428	720575940637472880	67585	67054	5996	72968.0	63384.0	6644.0	1328073.0	intrinsic	optic	optic_lobes		T4a					acetylcholine	0.5844189524650574	left
83953279326827234	720575940643345096	193844	56783	2565	193680.0	56920.0	2539.0	7887034.0	intrinsic	optic	optic_lobes		T1					acetylcholine	0.47469449043273926	right
83602466331103758	720575940627176452	189112	72008	1862	189064.0	72000.0	1856.0	7908563.0	intrinsic	optic	optic_lobes							acetylcholine	0.8299364447593689	right
75509855263251277	720575940634003790	71328	68384	6713	71328.0	68384.0	6713.0	1341360.0	intrinsic	optic	optic_lobes		T5d					acetylcholine	0.619829535484314	left
84659441005910101	720575940615291772	203792	93464	5051	203792.0	93464.0	5051.0	8259332.0	intrinsic	optic	optic_lobes							glutamate	0.5616313815116882	right
75299641981565807	720575940611597682	67901	82391	3842	67848.0	82360.0	3838.0	1357707.0	intrinsic	optic	optic_lobes							glutamate	0.5215078592300415	left			outlier_bio
75862317392601089	720575940611597938	76656	78392	6451	76656.0	78392.0	6451.0	1567533.0	intrinsic	optic	optic_lobes		T5a					acetylcholine	0.6256996393203735	left
85994728956714662	720575940620229236	223532	67961	3347	223464.0	67920.0	3351.0	9142515.0	intrinsic	optic	L1-5							acetylcholine	0.8203747868537903	right
73960918123614577	720575940623108587	48656	56647	5834	48632.0	56664.0	5830.0	537142.0	intrinsic	optic	optic_lobes							gaba	0.5018631219863892	left
83955890734236391	720575940618490929	194264	95781	3038	194216.0	95816.0	3024.0	7952317.0	intrinsic	optic	optic_lobes							acetylcholine	0.6677602529525757	right
73539324066506800	720575940621025377	42830	65661	5163	42832.0	65664.0	5163.0	560368.0	intrinsic	optic	optic_lobes							glutamate	0.5647531151771545	left
83672285856391969	720575940607784405	190114	63879	5796	190096.0	63864.0	5793.0	7904120.0	intrinsic	optic	optic_lobes							acetylcholine	0.6798465847969055	right
85081309806221538	720575940616975702	210282	87779	4351	210280.0	87776.0	4376.0	8563620.0	intrinsic	optic	optic_lobes							acetylcholine	0.8348832726478577	right
83532373001875948	720575940629176023	187750	75812	5870	187832.0	75816.0	5892.0	7714872.0	intrinsic	optic	optic_lobes							acetylcholine	0.5314910411834717	right
84726785958901784	720575940616269661	205440	47976	4109	205440.0	47976.0	4109.0	8420240.0	intrinsic	optic	optic_lobes							acetylcholine	0.7140674591064453	right
83391635513568855	720575940613064165	185680	75840	5904	185680.0	75840.0	5904.0	7712990.0	intrinsic	optic	optic_lobes							acetylcholine	0.5337080359458923	right
83532922690368692	720575940624916286	187816	84064	5220	187816.0	84064.0	5220.0	7745585.0	intrinsic	optic	optic_lobes							gaba	0.7173835635185242	right
75437699410202386	720575940623107563	69696	42489	4108	69696.0	42488.0	4109.0	1276941.0	intrinsic	optic	optic_lobes							glutamate	0.523815393447876	left
83601436076036888	720575940628403194	188456	56480	5901	188456.0	56480.0	5901.0	7675917.0	intrinsic	optic	optic_lobes		T5a					acetylcholine	0.5792679786682129	right
76073560661290512	720575940627213898	78848	80176	3256	78848.0	80176.0	3256.0	1563210.0	intrinsic	optic	optic_lobes							acetylcholine	0.7751104235649109	left
84658066414656914	720575940625101668	203976	72768	3255	203976.0	72768.0	3255.0	8160835.0	intrinsic	optic	optic_lobes							glutamate	0.7363027334213257	right
75158217231206526	720575940636361829	66464	72014	3272	66464.0	72024.0	3272.0	1334613.0	intrinsic	optic	optic_lobes							gaba	0.7061728835105896	left
75580224007660932	720575940629176279	71744	68984	6860	71744.0	68984.0	6860.0	1341655.0	intrinsic	optic	optic_lobes		T5d					acetylcholine	0.6199386715888977	left
83250073391358385	720575940628402682	183976	63808	5812	183976.0	63808.0	5812.0	7682634.0	intrinsic	optic	optic_lobes							acetylcholine	0.556477963924408	right
83181628389731724	720575940622407050	182483	92179	2663	182472.0	92176.0	2675.0	7753618.0	intrinsic	optic	optic_lobes							acetylcholine	0.6749241948127747	right
83461798099122259	720575940628455038	186472	72736	5761	186472.0	72736.0	5761.0	7696758.0	intrinsic	optic	optic_lobes							acetylcholine	0.5779627561569214	right
85221703697070818	720575940616274013	212496	83344	4282	212496.0	83344.0	4282.0	8565023.0	intrinsic	optic	optic_lobes							acetylcholine	0.8435394167900085	right
73821005269233472	720575940607018370	46541	68755	6021	46544.0	68752.0	6021.0	597987.0	intrinsic	optic	optic_lobes							acetylcholine	0.6041412353515625	left
84589140980615943	720575940630683961	203496	94832	4670	203496.0	94832.0	4670.0	8258608.0	intrinsic	optic	optic_lobes							acetylcholine	0.5193371176719666	right
83954035241415240	720575940620995708	193721	68176	2410	193720.0	68176.0	2410.0	7916562.0	intrinsic	optic	optic_lobes							gaba	0.746273398399353	right
75720067605740612	720575940614277026	73803	55233	3034	73808.0	55232.0	3034.0	1301234.0	intrinsic	optic	optic_lobes							gaba	0.7851879596710205	left
74875711932014554	720575940632395234	61619	56498	6786	61552.0	56560.0	6766.0	1102541.0	intrinsic	optic	optic_lobes							acetylcholine	0.6925486326217651	left
74031492958922182	720575940645995555	49744	59592	5203	49744.0	59592.0	5203.0	929136.0	intrinsic	optic	optic_lobes							glutamate	0.5276951193809509	left
75368980202009762	720575940631412280	68585	66418	5908	70680.0	67168.0	6888.0	1341027.0	intrinsic	optic	optic_lobes							acetylcholine	0.4879937469959259	left
85571898016241880	720575940625166504	218008	58568	3234	218008.0	58568.0	3234.0	8793874.0	intrinsic	optic	optic_lobes							acetylcholine	0.6159619092941284	right
85291728843797472	720575940624564204	213232	77496	4215	213232.0	77496.0	4215.0	8543305.0	intrinsic	optic	optic_lobes							acetylcholine	0.8487668633460999	right
83040891170289784	720575940630751788	180336	92640	5036	180336.0	92640.0	5036.0	7541193.0	intrinsic	optic	optic_lobes							acetylcholine	0.8337329030036926	right
75087574078700641	720575940623661095	64720	67809	6709	64720.0	67808.0	6709.0	1141206.0	intrinsic	optic	optic_lobes							gaba	0.6986382007598877	left
85292141093976507	720575940645689396	213547	84143	4064	213552.0	84152.0	4065.0	8988467.0	intrinsic	optic	optic_lobes							glutamate	0.6154822707176208	right
85149617100270921	720575940634262241	211393	57038	5370	211320.0	57072.0	5380.0	8470566.0	intrinsic	optic	optic_lobes							acetylcholine	0.890163242816925	right
83459942337686474	720575940611079091	186576	45336	3191	186576.0	45336.0	3191.0	7658798.0	intrinsic	optic	optic_lobes							glutamate	0.7297617197036743	right
74596229618876963	720575940611081458	57712	86568	5278	57712.0	86568.0	5278.0	1174110.0	intrinsic	optic	optic_lobes							glutamate	0.4101606607437134	left
85081378592996652	720575940615997663	210120	89432	5019	210120.0	89432.0	5018.0	8563498.0	intrinsic	optic	optic_lobes							acetylcholine	0.7517576813697815	right
84798254147661564	720575940625490563	206040	64408	3557	206040.0	64408.0	3557.0	8485419.0	intrinsic	optic	optic_lobes							acetylcholine	0.7996503114700317	right
83815290752162977	720575940613655446	191578	97521	3412	191568.0	97520.0	3414.0	7955074.0	intrinsic	optic	optic_lobes							acetylcholine	0.7882701754570007	right
84165966174616423	720575940619218690	196841	80016	2730	196816.0	80016.0	2741.0	7930946.0	intrinsic	optic	optic_lobes							gaba	0.8546248078346252	right
74243973648589140	720575940626173232	52864	79576	6025	52864.0	79576.0	6025.0	956821.0	intrinsic	optic	optic_lobes							acetylcholine	0.8388320207595825	left
74596367057799859	720575940635284119	57416	88236	5280	57376.0	88216.0	5281.0	981891.0	intrinsic	optic	optic_lobes							glutamate	0.6094587445259094	left
75507724691136018	720575940635890936	71407	36622	4736	71432.0	36608.0	4715.0	1245819.0	intrinsic	optic	optic_lobes							gaba	0.5934045314788818	left
83883323369552881	720575940626857704	193448	62848	5881	193448.0	62848.0	5881.0	7905257.0	intrinsic	optic	optic_lobes							acetylcholine	0.594100296497345	right
84165622980037064	720575940616890708	197293	74398	5906	197328.0	74424.0	5921.0	8197419.0	intrinsic	optic	optic_lobes							acetylcholine	0.6502647995948792	right
75157736597905366	720575940616914971	66283	64625	6655	66280.0	64624.0	6655.0	1324108.0	intrinsic	optic	optic_lobes							acetylcholine	0.8078626394271851	left
84094635760650051	720575940628921162	195872	65767	5963	195872.0	65768.0	5963.0	7906304.0	intrinsic	optic	optic_lobes							acetylcholine	0.6599100828170776	right
83743822361925421	720575940623877564	190584	80712	2207	190584.0	80712.0	2205.0	7928843.0	intrinsic	optic	optic_lobes							acetylcholine	0.8144226670265198	right
83391016501425958	720575940635881579	185979	66213	1933	185952.0	66160.0	1935.0	7689338.0	intrinsic	optic	optic_lobes							glutamate	0.40314772725105286	right
75297786891367964	720575940629070908	67833	54021	6566	67824.0	54024.0	6562.0	1307601.0	intrinsic	optic	optic_lobes							acetylcholine	0.8325783610343933	left
83529967551864147	720575940630511939	188195	39675	3893	188224.0	39648.0	3884.0	7619863.0	intrinsic	optic	optic_lobes							acetylcholine	0.831011950969696	right
85221909855390406	720575940620888865	212880	85696	4197	212880.0	85696.0	4197.0	8565257.0	intrinsic	optic	optic_lobes							acetylcholine	0.6972956657409668	right
75227555652889799	720575940626914759	66552	56400	6771	66552.0	56400.0	6771.0	1306832.0	intrinsic	optic	optic_lobes							acetylcholine	0.7640613317489624	left
85501666845670131	720575940643862324	216809	60716	4566	216808.0	60728.0	4575.0	8803656.0	intrinsic	optic	medulla_intrinsic	columnar	Mi1					acetylcholine	0.6168733835220337	right
83251653872388939	720575940648594297	183548	86878	5428	183520.0	86880.0	5432.0	7740583.0	intrinsic	optic	optic_lobes							acetylcholine	0.8439820408821106	right
75859637064287726	720575940616395961	76135	38079	4163	76176.0	38072.0	4151.0	1433733.0	intrinsic	optic	optic_lobes							glutamate	0.5459815263748169	left
83883873125291673	720575940621950896	192936	70464	5810	192936.0	70464.0	5810.0	7923076.0	intrinsic	optic	optic_lobes		T5d					acetylcholine	0.4719352722167969	right
84515336195478991	720575940628906540	201712	43120	4229	201712.0	43120.0	4229.0	8082606.0	intrinsic	optic	optic_lobes							acetylcholine	0.8077389001846313	right
73890274434567888	720575940625492355	47376	52016	5416	47376.0	52016.0	5416.0	536296.0	intrinsic	optic	optic_lobes							acetylcholine	0.8220608830451965	left
83320579037974663	720575940631647315	184657	65258	2021	184712.0	65280.0	2041.0	7677356.0	intrinsic	optic	optic_lobes							glutamate	0.5096310973167419	right
74455079679693533	720575940623662887	55696	79544	4443	55696.0	79544.0	4443.0	953353.0	intrinsic	optic	optic_lobes							acetylcholine	0.8531273007392883	left
84094635760659116	720575940647120163	196466	65569	5971	196696.0	65496.0	5971.0	7906695.0	intrinsic	optic	optic_lobes							acetylcholine	0.6602365970611572	right
75791398422932857	720575940635549614	75677	69936	3035	75688.0	69936.0	3035.0	1544293.0	intrinsic	optic	optic_lobes							glutamate	0.5269810557365417	left
75298199274871351	720575940610991834	68320	60232	6700	68320.0	60232.0	6700.0	1325301.0	intrinsic	optic	optic_lobes							acetylcholine	0.5139415264129639	left
76000511924709600	720575940622816519	78016	40256	3815	78016.0	40256.0	3815.0	1430472.0	intrinsic	optic	optic_lobes							glutamate	0.8782972693443298	left
74244179672705863	720575940623877820	52825	83389	4953	52768.0	83344.0	4930.0	971575.0	intrinsic	optic	optic_lobes							gaba	0.48340341448783875	left
73891648891159991	720575940609433390	47075	73310	5913	46944.0	73368.0	5932.0	598143.0	intrinsic	optic	optic_lobes							glutamate	0.6858570575714111	left
84095048077243438	720575940623877052	195616	72104	5762	195616.0	72104.0	5758.0	7924192.0	intrinsic	optic	optic_lobes							acetylcholine	0.8260113000869751	right
73960711965142559	720575940622403466	48784	53552	5807	48784.0	53552.0	5798.0	537253.0	intrinsic	optic	optic_lobes							glutamate	0.5617499947547913	left
74312967801836434	720575940629363820	53394	59593	4446	53344.0	59584.0	4456.0	928082.0	intrinsic	optic	optic_lobes							acetylcholine	0.8215622901916504	left
75229823059955975	720575940629726458	67468	89957	4127	67536.0	89688.0	4126.0	1357635.0	intrinsic	optic	optic_lobes							acetylcholine	0.8835824131965637	left
83460080045452637	720575940622149887	186408	47392	5537	186408.0	47392.0	5537.0	7664710.0	intrinsic	optic	optic_lobes		T4d					acetylcholine	0.5261421203613281	right
75158835773729144	720575940624823589	66008	80776	3837	66008.0	80776.0	3837.0	1346113.0	intrinsic	optic	optic_lobes		Dm3					glutamate	0.5943102836608887	left
83602328959200636	720575940634452404	188816	69905	2103	188808.0	69896.0	2089.0	7915411.0	intrinsic	optic	optic_lobes							gaba	0.6126067638397217	right
83741486033754165	720575940636526302	191143	45841	3105	191104.0	45848.0	3109.0	7874856.0	intrinsic	optic	optic_lobes							glutamate	0.6438527703285217	right
83953554674838318	720575940620102576	194128	60734	5910	193968.0	60752.0	5895.0	7905381.0	intrinsic	optic	optic_lobes							glutamate	0.4383466839790344	right
83603016086923320	720575940633371232	188889	79724	1986	188896.0	79744.0	2002.0	7925110.0	intrinsic	optic	optic_lobes							acetylcholine	0.7179414629936218	right
84165691699275548	720575940619509894	196680	75912	5737	196680.0	75912.0	5737.0	7937626.0	intrinsic	optic	optic_lobes							gaba	0.8003135919570923	right
83321266299305209	720575940621367472	185200	75480	2094	185200.0	75480.0	2094.0	7707077.0	intrinsic	optic	optic_lobes							acetylcholine	0.7277344465255737	right
83954447961216175	720575940616748445	193824	73968	5638	193824.0	73968.0	5638.0	7923399.0	intrinsic	optic	optic_lobes							acetylcholine	0.716880738735199	right
74173879647780673	720575940622326724	52045	83699	4936	52048.0	83752.0	4923.0	971259.0	intrinsic	optic	optic_lobes							acetylcholine	0.820121705532074	left
74102755190701229	720575940624117651	50968	72616	6375	50968.0	72616.0	6373.0	940922.0	intrinsic	optic	optic_lobes							gaba	0.6283594369888306	left
75649355666877542	720575940614337346	73512	50008	5748	73512.0	50008.0	5748.0	1306292.0	intrinsic	optic	optic_lobes							gaba	0.7787787318229675	left
75511160866242993	720575940636771556	70971	88680	6255	70976.0	88696.0	6260.0	1366090.0	intrinsic	optic	optic_lobes							acetylcholine	0.6597474217414856	left
84304985743090235	720575940619144357	198800	54896	3201	198800.0	54896.0	3201.0	8114811.0	intrinsic	optic	optic_lobes							glutamate	0.836909830570221	right
73893847511591172	720575940590515268	47800	105224	2910	47800.0	105224.0	2910.0	733371.0	intrinsic	optic	optic_lobes							<NA>		left
83602604306995784	720575940621248500	189264	74056	5809	189264.0	74056.0	5808.0	7932763.0	intrinsic	optic	optic_lobes		T5d					acetylcholine	0.5942162275314331	right
83603772135323897	720575940644621348	188831	91130	2642	188784.0	91128.0	2639.0	7949381.0	intrinsic	optic	optic_lobes							acetylcholine	0.44340452551841736	right
76003398411550505	720575940627994215	77816	82808	6150	77816.0	82808.0	6150.0	1578267.0	intrinsic	optic	optic_lobes							acetylcholine	0.7772324085235596	left
75367261946361606	720575940617566006	68896	41328	4110	68896.0	41328.0	4110.0	1276687.0	intrinsic	optic	optic_lobes							acetylcholine	0.7847352623939514	left
74946698682055827	720575940627509520	63030	66038	3463	63024.0	66040.0	3463.0	1135534.0	intrinsic	optic	optic_lobes							glutamate	0.5363602042198181	left
85290560747194560	720575940620989052	213244	60939	5467	213232.0	60840.0	5457.0	8499014.0	intrinsic	optic	optic_lobes							glutamate	0.6476108431816101	right
75228173658747223	720575940631257252	66524	65853	3414	66496.0	65872.0	3421.0	1334641.0	intrinsic	optic	optic_lobes		Dm3					glutamate	0.7319218516349792	left
83604115732780369	720575940638155709	189080	95992	3036	189080.0	95992.0	3036.0	7949631.0	intrinsic	optic	optic_lobes							acetylcholine	0.8596336245536804	right
84236678918663450	720575940620892705	198512	85160	5668	198512.0	85160.0	5668.0	8214981.0	intrinsic	optic	optic_lobes							gaba	0.7146924734115601	right
83532097922413143	720575940631257508	187976	71568	4179	187976.0	71568.0	4178.0	7694030.0	intrinsic	optic	optic_lobes							gaba	0.8074614405632019	right
75721923501688098	720575940611266277	74536	82904	6470	74536.0	82904.0	6470.0	1580002.0	intrinsic	optic	optic_lobes							acetylcholine	0.7500393986701965	left
83601917112422702	720575940610562424	189175	63583	5949	189176.0	63584.0	5949.0	7903328.0	intrinsic	optic	optic_lobes							glutamate	0.4548947513103485	right
75791673837473598	720575940622405770	74848	73448	6798	74848.0	73448.0	6798.0	1551048.0	intrinsic	optic	optic_lobes		T5d					acetylcholine	0.5377410650253296	left
74030255874207435	720575940620571301	49307	40802	4338	49288.0	40776.0	4326.0	458667.0	intrinsic	optic	L1-5							gaba	0.4653591513633728	left
82829853388305716	720575940605614537	177737	93422	3071	177744.0	93416.0	3063.0	7490849.0	intrinsic	optic	optic_lobes							acetylcholine	0.5365127921104431	right
84727954458069771	720575940623865614	205544	65666	5839	205520.0	65656.0	5832.0	8495359.0	intrinsic	optic	optic_lobes							acetylcholine	0.8990783095359802	right
85149067277378940	720575940612083427	211686	49005	5046	211704.0	49072.0	5026.0	8429591.0	intrinsic	optic	optic_lobes							acetylcholine	0.7753797173500061	right
83671254997435776	720575940616660481	189496	47773	5528	189464.0	47776.0	5512.0	7878590.0	intrinsic	optic	optic_lobes							gaba	0.391346275806427	right
83530105124708524	720575940605117152	187832	42080	4688	187832.0	42080.0	4688.0	7661697.0	intrinsic	optic	optic_lobes							gaba	0.8025493025779724	right
83462553543635504	720575940630514243	187255	83993	2210	187256.0	84040.0	2188.0	7736544.0	intrinsic	optic	optic_lobes							acetylcholine	0.67925626039505	right
84656348561804520	720575940622392042	204268	46802	4166	204304.0	46816.0	4166.0	8084027.0	intrinsic	optic	optic_lobes							glutamate	0.4693060517311096	right
75508274312645514	720575940610004578	71363	44691	3661	71360.0	44696.0	3661.0	1277902.0	intrinsic	optic	optic_lobes							glutamate	0.5489473342895508	left
83673865934677524	720575940613253799	190089	87421	2347	190056.0	87384.0	2350.0	7939958.0	intrinsic	optic	optic_lobes							acetylcholine	0.6313061714172363	right
84236953461531559	720575940617240413	198488	89384	3459	198488.0	89384.0	3459.0	8212262.0	intrinsic	optic	optic_lobes							acetylcholine	0.8366105556488037	right
75722679214876997	720575940640146035	74472	94344	5103	74472.0	94344.0	5103.0	1588721.0	intrinsic	optic	optic_lobes							acetylcholine	0.8493484854698181	left
74944980896299410	720575940605615049	62475	40378	4905	62528.0	40360.0	4894.0	1044913.0	intrinsic	optic	optic_lobes							acetylcholine	0.4359920918941498	left
83884422881082288	720575940604585504	192613	79122	5784	192624.0	79120.0	5771.0	7935249.0	intrinsic	optic	optic_lobes							acetylcholine	0.618937611579895	right
82689047382405740	720575940630995340	175038	91997	4612	175000.0	91968.0	4611.0	7538190.0	intrinsic	optic	optic_lobes							acetylcholine	0.892997682094574	right
84024816772143360	720575940616920347	194782	74033	5853	194784.0	74032.0	5853.0	7923844.0	intrinsic	optic	optic_lobes							acetylcholine	0.6582810878753662	right
74874887097169025	720575940626628126	61929	44214	5388	53592.0	44512.0	5400.0	891160.0	intrinsic	optic	optic_lobes							acetylcholine	0.8013704419136047	left
76283705156920100	720575940623204074	82485	65472	5959	72216.0	69488.0	2868.0	1333230.0	intrinsic	optic	optic_lobes							glutamate	0.5823835134506226	left
84587560231314257	720575940621631564	203029	70366	3103	203080.0	70520.0	3129.0	8160696.0	intrinsic	optic	optic_lobes							gaba	0.8374775052070618	right
84938991904003136	720575940637399268	208015	64828	5330	215664.0	67768.0	5214.0	8877378.0	intrinsic	optic	optic_lobes							gaba	0.39936453104019165	right
75648668271414462	720575940623564983	72729	40463	4618	77120.0	36016.0	4674.0	1434453.0	intrinsic	optic	optic_lobes							acetylcholine	0.7675752639770508	left
85010460025869174	720575940625381264	209793	81081	4504	211824.0	83472.0	4582.0	8564545.0	intrinsic	optic	optic_lobes							acetylcholine	0.8621007204055786	right
76001061613204641	720575940630367274	78192	47904	3136	78192.0	47904.0	3136.0	1493371.0	intrinsic	optic	optic_lobes							acetylcholine	0.4856224060058594	left
83319136062836270	720575940620378239	185160	44192	2739	185160.0	44192.0	2739.0	7654925.0	intrinsic	optic	optic_lobes							acetylcholine	0.7769448757171631	right
83319410940455074	720575940608957705	184464	48200	2578	184464.0	48200.0	2578.0	7654627.0	intrinsic	optic	optic_lobes							acetylcholine	0.7916917204856873	right
83531273355837935	720575940622955852	188242	59228	4722	198064.0	60248.0	2911.0	8139343.0	intrinsic	optic	optic_lobes							gaba	0.8653373122215271	right
76001473862937187	720575940632391264	78744	54056	2845	78744.0	54056.0	2845.0	1508725.0	intrinsic	optic	medulla_intrinsic	columnar	Mi1					acetylcholine	0.44049012660980225	left
83320167123540482	720575940634836216	184347	59336	4892	191080.0	62208.0	6012.0	7904546.0	intrinsic	optic	optic_lobes							acetylcholine	0.6581382155418396	right
75930417991104987	720575940628205050	77504	44256	3332	77504.0	44256.0	3332.0	1492791.0	intrinsic	optic	optic_lobes							acetylcholine	0.6101696491241455	left
83249729257117724	720575940628871788	183848	58616	1873	183848.0	58616.0	1873.0	7677153.0	intrinsic	optic	optic_lobes							glutamate	0.5301809310913086	right
83318723813223982	720575940639311488	185112	37992	3384	185112.0	37992.0	3384.0	7618791.0	intrinsic	optic	medulla_intrinsic	columnar	Mi1					acetylcholine	0.6915166974067688	right
83248423788589326	720575940630697576	184000	39248	3377	184000.0	39248.0	3377.0	7618445.0	intrinsic	optic	medulla_intrinsic	columnar	Mi1					acetylcholine	0.7073463201522827	right
83319342154330742	720575940626913798	185136	46744	2479	185136.0	46744.0	2479.0	7654923.0	intrinsic	optic	optic_lobes							acetylcholine	0.8029511570930481	right
83318792532448411	720575940635339694	185160	39264	3170	185160.0	39264.0	3170.0	7618795.0	intrinsic	optic	optic_lobes		T1					acetylcholine	0.495919793844223	right
83319754470858684	720575940633256087	185248	53048	2116	185248.0	53048.0	2116.0	7669703.0	intrinsic	optic	optic_lobes							acetylcholine	0.8283450603485107	right
83389436087769349	720575940613230846	185376	42800	2980	185376.0	42800.0	2980.0	7655003.0	intrinsic	optic	optic_lobes							acetylcholine	0.6336679458618164	right
83389229928930980	720575940632717359	186064	40184	2968	186064.0	40184.0	2968.0	7617357.0	intrinsic	optic	medulla_intrinsic	columnar	Mi1					acetylcholine	0.5950000882148743	right
83318998623786230	720575940618689349	185088	42224	2755	185088.0	42224.0	2755.0	7654892.0	intrinsic	optic	optic_lobes							acetylcholine	0.7415748834609985	right
83459873550962813	720575940619247963	186664	43776	2633	186664.0	43776.0	2633.0	7655500.0	intrinsic	optic	optic_lobes							acetylcholine	0.678708016872406	right
83389779617988270	720575940615118731	185680	47840	2544	185680.0	47840.0	2544.0	7655153.0	intrinsic	optic	optic_lobes							acetylcholine	0.7247817516326904	right
83671460820085099	720575940615582988	189413	51708	2770	186920.0	50568.0	2738.0	7670350.0	intrinsic	optic	optic_lobes							gaba	0.4572157859802246	right
84237434698822007	720575940647081763	198452	95930	4752	194288.0	98056.0	4965.0	7958838.0	intrinsic	optic	optic_lobes							gaba	0.5849190354347229	right
75930349271553665	720575940640037966	77680	43384	3329	77680.0	43384.0	3329.0	1492763.0	intrinsic	optic	medulla_intrinsic	columnar	Mi1					acetylcholine	0.4584415853023529	left
83250348135215494	720575940631729967	183229	67603	4927	186776.0	69792.0	6048.0	7696870.0	intrinsic	optic	optic_lobes		T5a					acetylcholine	0.5240901708602905	right
76000511925030556	720575940624578229	78192	40120	4049	78192.0	40120.0	4049.0	1430538.0	intrinsic	optic	optic_lobes							acetylcholine	0.6354528665542603	left
83601985765067519	720575940634121879	188765	64348	5642	182039.0	71435.0	5911.0		intrinsic	optic	optic_lobes							glutamate	0.6820692420005798	right
83390948184583218	720575940619450701	185397	66153	4897	188376.0	69296.0	5859.0	7697444.0	intrinsic	optic	optic_lobes		T5a					acetylcholine	0.7058448791503906	right
84658410213734183	720575940635959159	204577	77851	5063	212880.0	84936.0	5153.0	8565707.0	intrinsic	optic	optic_lobes							acetylcholine	0.8110971450805664	right
84587079262564320	720575940613610927	202685	63143	3976	207656.0	62936.0	3813.0	8486062.0	intrinsic	optic	optic_lobes							acetylcholine	0.8871307969093323	right
74525517277435555	720575940630763940	56996	81510	5394	52280.0	85288.0	5551.0	977365.0	intrinsic	optic	medulla_intrinsic	columnar	Mi1					acetylcholine	0.637363851070404	left
82969354060742126	720575940627097877	180062	75109	4012	207328.0	87504.0	4445.0	8562375.0	intrinsic	optic	optic_lobes							acetylcholine	0.6073357462882996	right
83322572103800157	720575940624467947	184805	94989	3279	187872.0	94760.0	2983.0	7768904.0	intrinsic	optic	optic_lobes							acetylcholine	0.7613700032234192	right
75438524312184230	720575940608526805	70457	54375	5704	73032.0	60840.0	6688.0	1328085.0	intrinsic	optic	optic_lobes							acetylcholine	0.7614968419075012	left
76634311859851527	720575940629456066	87118	47487	5253	70056.0	35927.0	4481.0		intrinsic	optic	optic_lobes							acetylcholine	0.9033103585243225	left
85150235374558886	720575940616988884	211273	66355	4078	206064.0	62424.0	1852.0	8473776.0	intrinsic	optic	L1-5							acetylcholine	0.8618401885032654	right
83248561227249731	720575940620371839	184208	41224	3196	184208.0	41224.0	3196.0	7618583.0	intrinsic	optic	optic_lobes							glutamate	0.5858659744262695	right
83319548312362035	720575940630720204	184472	50680	2085	184472.0	50680.0	2085.0	7666731.0	intrinsic	optic	medulla_intrinsic	columnar	Mi1					acetylcholine	0.7284947037696838	right
76001061546060366	720575940618559681	78176	48120	3031	78176.0	48120.0	3031.0	1490142.0	intrinsic	optic	medulla_intrinsic	columnar	Mi1					glutamate	0.45498669147491455	left
85079797910448693	720575940610656046	210310	65899	3730	202496.0	62416.0	1878.0	8130885.0	intrinsic	optic	L1-5							glutamate	0.7029245495796204	right
83318929904623755	720575940618407700	184664	40704	3021	184664.0	40704.0	3021.0	7617248.0	intrinsic	optic	optic_lobes							glutamate	0.5700607299804688	right
83319754470815368	720575940615524235	184504	53504	2083	184504.0	53504.0	2083.0	7666735.0	intrinsic	optic	optic_lobes		T1					acetylcholine	0.44567447900772095	right
76000992893654006	720575940643223319	78152	47064	3102	78152.0	47064.0	3102.0	1490138.0	intrinsic	optic	medulla_intrinsic	columnar	Mi1					acetylcholine	0.4481283724308014	left
76072048765544302	720575940627849237	79120	57056	2698	79120.0	57056.0	2698.0	1508913.0	intrinsic	optic	optic_lobes							acetylcholine	0.6367310285568237	left
75860599338532639	720575940637651007	75922	52825	5894	76088.0	67672.0	6864.0	1552629.0	intrinsic	optic	optic_lobes							glutamate	0.7051277160644531	left
83319479592979291	720575940617430356	185048	49224	2202	185048.0	49224.0	2202.0	7654894.0	intrinsic	optic	optic_lobes							acetylcholine	0.7624990940093994	right
84165691699224470	720575940637651263	197101	75392	5699	209328.0	81776.0	5421.0	8545207.0	intrinsic	optic	optic_lobes							gaba	0.4460676908493042	right
83318998690763649	720575940642979876	185152	41752	3090	185152.0	41752.0	3090.0	7654955.0	intrinsic	optic	optic_lobes							gaba	0.8419964909553528	right
83318792532280067	720575940633839796	185184	39056	3091	185184.0	39056.0	3091.0	7617299.0	intrinsic	optic	medulla_intrinsic	columnar	Mi1					acetylcholine	0.6310026049613953	right
83319273501696015	720575940622337259	185168	46152	2692	185168.0	46152.0	2692.0	7654940.0	intrinsic	optic	optic_lobes							gaba	0.8503433465957642	right
84588385066445860	720575940627305544	203582	83005	4686	213024.0	87064.0	4704.0	8565376.0	intrinsic	optic	optic_lobes							acetylcholine	0.6345349550247192	right
85079797910332572	720575940621637033	210253	65719	3645	203272.0	63392.0	1912.0	8136720.0	intrinsic	optic	L1-5		L4					acetylcholine	0.6293804049491882	right
84798872957830684	720575940629456375	206616	74240	5661	206616.0	74240.0	5660.0	8544284.0	intrinsic	optic	optic_lobes							glutamate	0.6077402830123901	right
83319273502025414	720575940638362813	184312	46072	2932	184312.0	46072.0	2932.0	7654573.0	intrinsic	optic	optic_lobes							acetylcholine	0.6931583881378174	right
83392459677311864	720575940609163785	185344	88000	2272	185344.0	88000.0	2272.0	7735473.0	intrinsic	optic	optic_lobes							acetylcholine	0.8074067831039429	right
83955822082221365	720575940617198678	193728	94238	3492	193688.0	94208.0	3482.0	7956197.0	intrinsic	optic	optic_lobes							glutamate	0.5942444801330566	right
74664468193737897	720575940629174743	58332	54796	6529	58304.0	54752.0	6521.0	1100754.0	intrinsic	optic	optic_lobes							acetylcholine	0.49817994236946106	left
83391291916381768	720575940627511568	185280	71040	6039	185280.0	71040.0	6039.0	7696355.0	intrinsic	optic	optic_lobes		T5d					acetylcholine	0.4648958742618561	right
85362303746397008	720575940611591794	214201	81120	4226	214192.0	81120.0	4226.0	8935531.0	intrinsic	optic	optic_lobes							glutamate	0.6721875667572021	right
83040822450649180	720575940612990003	180568	91503	4936	180592.0	91568.0	4935.0	7780388.0	intrinsic	optic	optic_lobes							gaba	0.7912457585334778	right
85292209947136723	720575940626647044	213712	85446	4672	213712.0	85448.0	4672.0	8994238.0	intrinsic	optic	optic_lobes							gaba	0.9144434332847595	right
85149410874992778	720575940636682095	211608	54528	5038	211608.0	54528.0	5037.0	8463495.0	intrinsic	optic	optic_lobes							glutamate	0.5417676568031311	right
75440723134082459	720575940622151935	70263	87518	4139	70224.0	87504.0	4143.0	1363718.0	intrinsic	optic	optic_lobes							acetylcholine	0.8142960071563721	left
84165828735628788	720575940628457598	197296	77766	2698	197280.0	77776.0	2695.0	8192682.0	intrinsic	optic	optic_lobes							acetylcholine	0.809113621711731	right
75719793063775086	720575940627546131	73835	51509	5550	73816.0	51512.0	5532.0	1306341.0	intrinsic	optic	optic_lobes							acetylcholine	0.7533609867095947	left
83322228439141678	720575940613260455	184349	89873	2651	184376.0	89888.0	2664.0	7734904.0	intrinsic	optic	optic_lobes							acetylcholine	0.8664427399635315	right
83531685807292667	720575940630514913	188177	65862	5991	188096.0	65808.0	5970.0	7684058.0	intrinsic	optic	optic_lobes							acetylcholine	0.8232734203338623	right
83462760104963347	720575940610785905	186952	87656	5475	186952.0	87656.0	5475.0	7744936.0	intrinsic	optic	optic_lobes							gaba	0.5594073534011841	right
75087985925976110	720575940619232020	65152	73384	3246	65152.0	73384.0	3246.0	1136040.0	intrinsic	optic	optic_lobes							acetylcholine	0.8534161448478699	left
85080553824771889	720575940638671421	209880	77072	3782	209880.0	77072.0	3780.0	8540329.0	intrinsic	optic	optic_lobes							acetylcholine	0.9046909213066101	right
84867866843224829	720575940630941016	207408	53824	2454	207408.0	53824.0	2454.0	8450307.0	intrinsic	optic	optic_lobes							acetylcholine	0.6196002960205078	right
84447509871020541	720575940619221441	201416	81160	2884	201416.0	81160.0	2884.0	8194490.0	intrinsic	optic	optic_lobes							acetylcholine	0.8334614038467407	right
84941396683312526	720575940619152549	208433	100395	2529	208352.0	100280.0	2510.0	8604352.0	intrinsic	optic	L1-5							acetylcholine	0.8685478568077087	right
75930692869385955	720575940626868712	76874	48317	3407	76872.0	48352.0	3421.0	1492476.0	intrinsic	optic	optic_lobes							glutamate	0.7298479080200195	left
75932342539579347	720575940628981047	77093	72338	6578	77096.0	72336.0	6578.0	1553956.0	intrinsic	optic	optic_lobes							acetylcholine	0.601306140422821	left
83392734622542506	720575940619418929	185928	92464	2847	185928.0	92464.0	2847.0	7761348.0	intrinsic	optic	optic_lobes							glutamate	0.6749223470687866	right
75298886469788267	720575940601263473	68279	71137	6796	68272.0	71120.0	6809.0	1339432.0	intrinsic	optic	optic_lobes		T4a					acetylcholine	0.592495858669281	left
75579467556402036	720575940618614475	72384	57664	3077	72384.0	57664.0	3077.0	1316855.0	intrinsic	optic	optic_lobes							gaba	0.5458040237426758	left
74032455031873448	720575940622688380	49200	74013	5368	49112.0	74048.0	5348.0	665239.0	intrinsic	optic	optic_lobes							glutamate	0.4590102434158325	left
76003741739870729	720575940631552975	78752	88183	3778	78720.0	88232.0	3773.0	1575763.0	intrinsic	optic	optic_lobes							gaba	0.8043435215950012	left
85290423241299636	720575940624941320	212990	58334	5078	212992.0	58336.0	5078.0	8494042.0	intrinsic	optic	optic_lobes							glutamate	0.44020846486091614	right
75580567135082441	720575940628643010	71808	73840	3146	71808.0	73840.0	3146.0	1335898.0	intrinsic	optic	optic_lobes							acetylcholine	0.5959963202476501	left
85151472459076023	720575940626175546	211866	84906	4898	211872.0	84848.0	4915.0	8564607.0	intrinsic	optic	optic_lobes							acetylcholine	0.6680741906166077	right
83812816716740405	720575940616897876	191872	60472	2443	191872.0	60472.0	2443.0	7899318.0	intrinsic	optic	optic_lobes							acetylcholine	0.8508402109146118	right
83530998142523148	720575940628406010	187919	55368	2297	187896.0	55376.0	2293.0	7670690.0	intrinsic	optic	optic_lobes							glutamate	0.6756529808044434	right
83954104430354384	720575940619871597	193483	68398	5697	193480.0	68392.0	5697.0	7923221.0	intrinsic	optic	optic_lobes		T5a					acetylcholine	0.5777456760406494	right
74523180546501909	720575940625357058	56472	46112	3581	56472.0	46112.0	3581.0	884266.0	intrinsic	optic	L1-5							acetylcholine	0.7736741304397583	left
84236953729949164	720575940623668007	197593	89000	5522	197616.0	89032.0	5529.0	8214741.0	intrinsic	optic	optic_lobes							acetylcholine	0.8041867017745972	right
83744028989850013	720575940630520643	191136	83616	5650	191136.0	83616.0	5650.0	7945358.0	intrinsic	optic	optic_lobes							gaba	0.8308072090148926	right
84094429535310244	720575940615379778	196048	62712	5634	196048.0	62712.0	5634.0	7906399.0	intrinsic	optic	optic_lobes							acetylcholine	0.8016247749328613	right
83881948644284219	720575940623696845	192448	42040	3526	192448.0	42040.0	3526.0	7875319.0	intrinsic	optic	optic_lobes							glutamate	0.5357913374900818	right
75158836109542768	720575940632972708	65969	81265	6653	65968.0	81264.0	6653.0	1350604.0	intrinsic	optic	optic_lobes							gaba	0.7652380466461182	left
85291866283192061	720575940642871604	213791	80462	4553	213792.0	80472.0	4542.0	8935287.0	intrinsic	optic	optic_lobes							acetylcholine	0.9049268960952759	right
83463172086019056	720575940622156031	186964	92840	2729	186968.0	92840.0	2729.0	7764544.0	intrinsic	optic	optic_lobes							acetylcholine	0.6756386756896973	right
84096353412109901	720575940622331332	196112	90960	3446	196112.0	90960.0	3446.0	7957514.0	intrinsic	optic	optic_lobes							acetylcholine	0.8503382205963135	right
75298748963894071	720575940616402361	68450	68634	6455	68448.0	68632.0	6455.0	1339644.0	intrinsic	optic	optic_lobes							acetylcholine	0.6580281257629395	left
76003054747028504	720575940622995709	77809	78052	5606	77592.0	77824.0	5606.0	1564922.0	intrinsic	optic	optic_lobes							gaba	0.8320942521095276	left
75721579971193605	720575940634917999	73924	77486	6803	73888.0	77464.0	6796.0	1355927.0	intrinsic	optic	optic_lobes							acetylcholine	0.6661392450332642	left
74314204819421509	720575940619351979	53248	78344	4903	53248.0	78344.0	4903.0	951975.0	intrinsic	optic	optic_lobes							acetylcholine	0.38943421840667725	left
85010941062296908	720575940611884566	208828	88031	4520	208832.0	88032.0	4520.0	8562886.0	intrinsic	optic	optic_lobes							acetylcholine	0.8004021644592285	right
83673728495967644	720575940603530464	189600	85584	2437	189600.0	85584.0	2437.0	7939728.0	intrinsic	optic	optic_lobes							acetylcholine	0.8009409308433533	right
75932961014664753	720575940644172910	76984	81808	6393	76984.0	81808.0	6393.0	1567765.0	intrinsic	optic	optic_lobes							acetylcholine	0.7282584309577942	left
73820386793506983	720575940617455168	46700	59502	5709	46632.0	59432.0	5687.0	564503.0	intrinsic	optic	optic_lobes							gaba	0.6590521335601807	left
73891855049756931	720575940625445363	47888	76120	6012	47888.0	76120.0	6012.0	664416.0	intrinsic	optic	optic_lobes							acetylcholine	0.695487380027771	left
85362234960222301	720575940640557275	214926	80095	4057	214904.0	80096.0	4054.0	8930421.0	intrinsic	optic	optic_lobes							gaba	0.8704400062561035	right
85221772550552269	720575940621743053	212289	83618	5159	212360.0	83632.0	5148.0	8565098.0	intrinsic	optic	optic_lobes							acetylcholine	0.8357656598091125	right
75930074460857640	720575940623748681	76752	39168	3747	76752.0	39168.0	3747.0	1429984.0	intrinsic	optic	optic_lobes		T1					glutamate	0.3936382830142975	left
75859430973200641	720575940630186059	76709	34891	4835	76656.0	34840.0	4847.0	1434074.0	intrinsic	optic	optic_lobes							gaba	0.8174116611480713	left
85291522819837762	720575940620615412	213269	74500	5459	213232.0	74552.0	5469.0	8546211.0	intrinsic	optic	optic_lobes							acetylcholine	0.8106932640075684	right
84022754919171775	720575940628001639	195110	43309	3641	195112.0	43304.0	3641.0	7876403.0	intrinsic	optic	optic_lobes							glutamate	0.5408333539962769	right
83670773692285113	720575940630186571	190268	41553	3384	190312.0	41488.0	3388.0	7874586.0	intrinsic	optic	optic_lobes							acetylcholine	0.8820390105247498	right
75440585628257445	720575940634920303	69877	84850	3766	69840.0	84824.0	3756.0	1359613.0	intrinsic	optic	optic_lobes							acetylcholine	0.8569064140319824	left
75861286667481658	720575940622996477	76592	62456	6838	76592.0	62456.0	6838.0	1540421.0	intrinsic	optic	optic_lobes							acetylcholine	0.6321781277656555	left
75860461967007944	720575940606213298	75874	50315	6621	75896.0	50304.0	6611.0	1525498.0	intrinsic	optic	optic_lobes		T4a					acetylcholine	0.4759965240955353	left
84800315865623216	720575940622444179	205797	94979	4207	205768.0	94984.0	4203.0	8591216.0	intrinsic	optic	optic_lobes							acetylcholine	0.7539101839065552	right
75297580397052371	720575940613669782	67568	51680	3698	67568.0	51680.0	3697.0	1301957.0	intrinsic	optic	optic_lobes							acetylcholine	0.7501426935195923	left
75229754341044453	720575940609439022	66616	89688	4552	66616.0	89688.0	4552.0	1363229.0	intrinsic	optic	optic_lobes							acetylcholine	0.7339525818824768	left
75579055306598016	720575940627237617	71830	51685	3269	71864.0	51696.0	3278.0	1303887.0	intrinsic	optic	optic_lobes							acetylcholine	0.8439618945121765	left
85011078434121482	720575940614347074	209752	90192	4055	209752.0	90184.0	4062.0	8561053.0	intrinsic	optic	optic_lobes							acetylcholine	0.5814787149429321	right
75652104245121897	720575940634317026	73122	90991	4534	71296.0	92272.0	4376.0	1384159.0	intrinsic	optic	optic_lobes							glutamate	0.6500784754753113	left
83250485708098712	720575940644174958	183392	69384	5724	183392.0	69384.0	5724.0	7695371.0	intrinsic	optic	optic_lobes							acetylcholine	0.5797269344329834	right
74172780069405926	720575940620999804	51742	68223	4552	51824.0	68208.0	4537.0	938073.0	intrinsic	optic	optic_lobes							acetylcholine	0.8390697240829468	left
73891305360530443	720575940615004091	47191	67904	6175	47240.0	67912.0	6176.0	598242.0	intrinsic	optic	optic_lobes							acetylcholine	0.6270824074745178	left
84163698566057241	720575940643808023	197113	46461	3701	197232.0	46608.0	3667.0	8077669.0	intrinsic	optic	optic_lobes							acetylcholine	0.6836633086204529	right
74314479831500929	720575940628458110	53934	81801	5896	53936.0	81824.0	5897.0	957263.0	intrinsic	optic	optic_lobes							acetylcholine	0.8611040115356445	left
84588728530016090	720575940616574182	203640	87986	3966	203656.0	88008.0	3971.0	8213195.0	intrinsic	optic	optic_lobes							acetylcholine	0.8491879105567932	right
83956165880413019	720575940627732818	194339	99426	4652	194336.0	99512.0	4652.0	7971801.0	intrinsic	optic	optic_lobes							acetylcholine	0.7652775645256042	right
73891511318089459	720575940620843290	47840	70816	4968	47840.0	70816.0	4968.0	591235.0	intrinsic	optic	optic_lobes		Dm3					glutamate	0.4760499894618988	left
75719999423317902	720575940620497067	74250	54859	6867	74248.0	54864.0	6865.0	1523813.0	intrinsic	optic	optic_lobes							acetylcholine	0.6187385320663452	left
75509030562920205	720575940637651519	70982	56763	6605	71064.0	53784.0	6624.0	1310146.0	intrinsic	optic	optic_lobes							gaba	0.559150755405426	left
83604253373371265	720575940615074572	188753	98660	4478	191944.0	99736.0	4412.0	7971021.0	intrinsic	optic	optic_lobes							acetylcholine	0.745540976524353	right
84306016602436111	720575940636903031	198844	69731	3748	210840.0	69752.0	3761.0	8517069.0	intrinsic	optic	optic_lobes							acetylcholine	0.8633854389190674	right
84588247694867282	720575940621356532	203481	80834	5413	206600.0	84936.0	5538.0	8566278.0	intrinsic	optic	optic_lobes							acetylcholine	0.8475071787834167	right
76003741874694903	720575940620164717	78411	88471	5089	70240.0	93920.0	5216.0	1404520.0	intrinsic	optic	optic_lobes							acetylcholine	0.7177868485450745	left
76355104626180077	720575940619170437	83512	81180	5483	66592.0	91744.0	5425.0	1395213.0	intrinsic	optic	optic_lobes							acetylcholine	0.9217678308486938	left
83252065987876870	720575940616389051	183257	93179	3876	189096.0	97464.0	3514.0	7953858.0	intrinsic	optic	optic_lobes							acetylcholine	0.8418437242507935	right
83392872262590565	720575940617252353	186284	94657	4208	190232.0	96960.0	3689.0	7954417.0	intrinsic	optic	optic_lobes							gaba	0.8254650235176086	right
83390673441027731	720575940643265992	185999	61408	6001	185952.0	61376.0	5988.0	7683155.0	intrinsic	optic	optic_lobes							glutamate	0.6602364182472229	right
75861424106571529	720575940619770132	76554	64409	6964	76512.0	64328.0	6968.0	1540466.0	intrinsic	optic	optic_lobes		T5a					acetylcholine	0.6483227014541626	left
83813572563640097	720575940613776081	191859	71881	2049	191728.0	71888.0	2039.0	7913520.0	intrinsic	optic	optic_lobes							glutamate	0.4645692706108093	right
83815497044446688	720575940633505180	191888	100224	4271	191888.0	100224.0	4271.0	7970949.0	intrinsic	optic	optic_lobes							acetylcholine	0.8210075497627258	right
85010734836712455	720575940619620590	209712	85168	4002	209712.0	85168.0	4002.0	8561047.0	intrinsic	optic	optic_lobes							acetylcholine	0.8635287880897522	right
85432603838111830	720575940631438423	215336	79936	4670	215336.0	79936.0	4670.0	8936452.0	intrinsic	optic	optic_lobes							glutamate	0.4430495798587799	right
75861217478042531	720575940624488206	75944	61816	3137	75944.0	61816.0	3136.0	1535168.0	intrinsic	optic	optic_lobes							acetylcholine	0.4880567491054535	left
85149204783168407	720575940643803415	211536	50848	5186	211536.0	50848.0	5186.0	8470616.0	intrinsic	optic	optic_lobes							acetylcholine	0.8229544162750244	right
83813916160981775	720575940616682530	191740	76986	2033	191704.0	76992.0	2081.0	7926057.0	intrinsic	optic	optic_lobes							acetylcholine	0.8616257309913635	right
84870340945514898	720575940617570358	207258	90235	3835	207200.0	90200.0	3826.0	8559652.0	intrinsic	optic	optic_lobes							acetylcholine	0.8616148829460144	right
84728091561485684	720575940616682786	204968	68160	3281	204968.0	68160.0	3277.0	8160970.0	intrinsic	optic	optic_lobes							glutamate	0.463358998298645	right
75228242377942273	720575940638726746	67216	67184	3235	67216.0	67184.0	3231.0	1334838.0	intrinsic	optic	optic_lobes							acetylcholine	0.8274757266044617	left
76002573911601378	720575940610747285	78488	70992	6824	78488.0	70992.0	6824.0	1555383.0	intrinsic	optic	optic_lobes							acetylcholine	0.5787796974182129	left
75791811276284236	720575940620843802	74959	75707	6704	75032.0	75736.0	6689.0	1566518.0	intrinsic	optic	optic_lobes							acetylcholine	0.5913605690002441	left
75370698189108996	720575940636777700	69016	91918	6039	69016.0	91904.0	6069.0	1400656.0	intrinsic	optic	optic_lobes							acetylcholine	0.8259196281433105	left
84096284692576145	720575940629271260	196420	90615	3393	196384.0	90576.0	3397.0	7957602.0	intrinsic	optic	optic_lobes							acetylcholine	0.7827799916267395	right
85081447312223238	720575940621928547	210664	90056	4846	210664.0	90056.0	4846.0	8563761.0	intrinsic	optic	optic_lobes							acetylcholine	0.691299319267273	right
84870547104188877	720575940617982438	207356	93158	4054	207352.0	93160.0	4051.0	8587789.0	intrinsic	optic	optic_lobes							acetylcholine	0.7164492607116699	right
85360929423937797	720575940614798534	214358	60203	4702	214320.0	60232.0	4688.0	8799939.0	intrinsic	optic	optic_lobes							acetylcholine	0.9032201170921326	right
83601641764412037	720575940616382865	189187	59041	2091	189192.0	58968.0	2093.0	7898356.0	intrinsic	optic	optic_lobes							acetylcholine	0.8346154689788818	right
75441135652443955	720575940630919016	70425	93201	5799	70360.0	93208.0	5805.0	1404724.0	intrinsic	optic	optic_lobes							glutamate	0.5623664855957031	left
75158354603097803	720575940631720767	65689	74157	3035	65776.0	74248.0	3054.0	1151378.0	intrinsic	optic	optic_lobes							glutamate	0.5037128925323486	left
73961192934560896	720575940621929571	48216	60504	5434	48216.0	60504.0	5434.0	565537.0	intrinsic	optic	optic_lobes							acetylcholine	0.8346806764602661	left
74384985947471682	720575940609620856	54888	84304	5369	54888.0	84304.0	5364.0	979778.0	intrinsic	optic	optic_lobes							acetylcholine	0.8618014454841614	left
75719037216285634	720575940621159745	73704	39800	5755	73704.0	39800.0	5755.0	1257731.0	intrinsic	optic	optic_lobes							acetylcholine	0.5965241193771362	left
83952180016704798	720575940646225028	193848	39776	4024	193848.0	39776.0	4019.0	7846488.0	intrinsic	optic	optic_lobes							glutamate	0.5205054879188538	right
83530380070008788	720575940630521923	187512	46312	5430	187512.0	46312.0	5430.0	7665053.0	intrinsic	optic	optic_lobes							acetylcholine	0.6617261171340942	right
85432191454360350	720575940633895263	215645	73769	4330	215616.0	73768.0	4327.0	8859565.0	intrinsic	optic	optic_lobes							glutamate	0.7627540230751038	right
75367812037978013	720575940621930595	68558	49772	6426	68584.0	49776.0	6429.0	1308301.0	intrinsic	optic	optic_lobes							acetylcholine	0.803776741027832	left
83321266702481494	720575940621002108	184832	75456	5551	184832.0	75456.0	5551.0	7712267.0	intrinsic	optic	optic_lobes		T4a					acetylcholine	0.6322670578956604	right
75158217700907874	720575940614198568	65600	71608	6793	65600.0	71608.0	6789.0	1141405.0	intrinsic	optic	optic_lobes							gaba	0.5127795338630676	left
75580086031831617	720575940636532190	72104	66888	3018	72320.0	66968.0	3065.0	1333086.0	intrinsic	optic	optic_lobes							gaba	0.775258481502533	left
75087367920433583	720575940611785678	65288	64889	6831	65304.0	64880.0	6828.0	1123690.0	intrinsic	optic	optic_lobes							gaba	0.563093900680542	left
73680817401982825	720575940629080380	44476	76573	4994	44488.0	76576.0	4980.0	630715.0	intrinsic	optic	optic_lobes							acetylcholine	0.6702285408973694	left
83671117558315975	720575940630685241	190128	46000	5387	190128.0	46000.0	5383.0	7878967.0	intrinsic	optic	optic_lobes							acetylcholine	0.8359482884407043	right
75720892776547355	720575940638935424	74640	67768	6891	74640.0	67768.0	6885.0	1550776.0	intrinsic	optic	optic_lobes		T5a					acetylcholine	0.48676443099975586	left
75789337174092344	720575940618493233	75151	39513	5385	75160.0	39504.0	5370.0	1440026.0	intrinsic	optic	optic_lobes		Pm2_type1					gaba	0.7357162237167358	left
83460766837108331	720575940636641647	186608	57888	2110	186608.0	57888.0	2110.0	7680086.0	intrinsic	optic	optic_lobes							acetylcholine	0.8957720398902893	right
85081172434481256	720575940629205609	209876	86420	4964	209872.0	86376.0	4976.0	8563360.0	intrinsic	optic	optic_lobes							acetylcholine	0.8221694231033325	right
85784653516436078	720575940622446227	220388	83187	3359	220384.0	83192.0	3359.0	8992398.0	intrinsic	optic	L1-5							gaba	0.4990832805633545	right
75368774177611665	720575940624626184	69218	63974	6799	69128.0	63952.0	6813.0	1325617.0	intrinsic	optic	optic_lobes							acetylcholine	0.7855063676834106	left
85432260241130955	720575940624923198	215168	74624	4968	215168.0	74624.0	4968.0	8936388.0	intrinsic	optic	optic_lobes							acetylcholine	0.9007078409194946	right
75368567549570134	720575940620711941	68912	60168	3309	68912.0	60168.0	3309.0	1320483.0	intrinsic	optic	optic_lobes							acetylcholine	0.7652283906936646	left
83533815775267322	720575940629275100	188235	97315	3286	188240.0	97320.0	3287.0	7780016.0	intrinsic	optic	optic_lobes							acetylcholine	0.8171862959861755	right
85430610772071145	720575940631839140	214984	50656	3290	214984.0	50656.0	3290.0	8733140.0	intrinsic	optic	L1-5							glutamate	0.5171216130256653	right
73821348799351248	720575940629081404	46340	74019	5418	46344.0	74024.0	5418.0	597982.0	intrinsic	optic	optic_lobes							acetylcholine	0.7546345591545105	left
75158766987018715	720575940619517062	66127	79576	3339	66128.0	79616.0	3330.0	1346146.0	intrinsic	optic	optic_lobes							acetylcholine	0.48535773158073425	left
75439555171927821	720575940623547116	70216	69568	6606	70216.0	69568.0	6606.0	1340783.0	intrinsic	optic	optic_lobes		T5a					acetylcholine	0.6067513227462769	left
74807542009920100	720575940634457780	61075	88831	5344	60872.0	89008.0	5355.0	1176389.0	intrinsic	optic	optic_lobes							acetylcholine	0.9003593325614929	left
75156980683650906	720575940628988727	66369	53686	6637	66368.0	53688.0	6635.0	1306659.0	intrinsic	optic	optic_lobes							acetylcholine	0.6128252744674683	left
76071086827551855	720575940611968661	78864	43160	3976	78864.0	43160.0	3976.0	1494055.0	intrinsic	optic	optic_lobes							acetylcholine	0.7936757802963257	left
74101792916854908	720575940623566474	50840	58944	4910	50840.0	58944.0	4910.0	927471.0	intrinsic	optic	optic_lobes							acetylcholine	0.8898332118988037	left
83391085757986280	720575940629082684	185912	68168	6069	185912.0	68168.0	6069.0	7696559.0	intrinsic	optic	optic_lobes							acetylcholine	0.5711286067962646	right
83953279394010200	720575940633842574	194311	56640	2648	194280.0	56656.0	2662.0	7887230.0	intrinsic	optic	optic_lobes							acetylcholine	0.7024027705192566	right
84234136029723110	720575940622943413	198408	47656	3717	198408.0	47656.0	3717.0	8078301.0	intrinsic	optic	optic_lobes							acetylcholine	0.8271599411964417	right
84800247146539932	720575940629773655	206646	94667	4462	206688.0	94672.0	4437.0	8593008.0	intrinsic	optic	optic_lobes							acetylcholine	0.7126174569129944	right
83954241399698086	720575940616925723	194421	70784	2284	194336.0	70704.0	2275.0	7916755.0	intrinsic	optic	optic_lobes							acetylcholine	0.6326719522476196	right
83953760833421568	720575940623647975	193500	63447	6010	193496.0	63464.0	6000.0	7905278.0	intrinsic	optic	optic_lobes							acetylcholine	0.6715856790542603	right
84376866382946676	720575940653167606	199957	76811	3756	209248.0	83304.0	3685.0	8560823.0	intrinsic	optic	optic_lobes							glutamate	0.582837700843811	right
85501941857225873	720575940636327598	216742	64696	5172	216776.0	64712.0	5167.0	8811716.0	intrinsic	optic	optic_lobes							gaba	0.6821330785751343	right
83954241534112453	720575940626599860	194412	70956	3387	190392.0	73744.0	2097.0	7915686.0	intrinsic	optic	optic_lobes							acetylcholine	0.911907970905304	right
83883941509041831	720575940605328928	193250	71878	3120	185432.0	76056.0	1832.0	7700845.0	intrinsic	optic	optic_lobes							gaba	0.8495708703994751	right
83532991409916327	720575940631225119	187528	85008	5267	187528.0	85008.0	5267.0	7745341.0	intrinsic	optic	optic_lobes							gaba	0.6974754929542542	right
84515817299217816	720575940626899987	201924	50295	4834	209088.0	46776.0	4909.0	8428470.0	intrinsic	optic	optic_lobes							acetylcholine	0.8432455658912659	right
83673522270030579	720575940612043235	190328	81896	2050	190328.0	81896.0	2050.0	7925496.0	intrinsic	optic	optic_lobes							gaba	0.790514349937439	right
84939129074820412	720575940621757249	208322	66772	3452	201864.0	63464.0	1877.0	8128546.0	intrinsic	optic	L1-5		L4					acetylcholine	0.48936161398887634	right
84587354073339577	720575940628739834	203062	67619	3433	204280.0	68304.0	3202.0	8160868.0	intrinsic	optic	optic_lobes							acetylcholine	0.68623948097229	right
83743960069181059	720575940611324280	190679	82882	4173	183824.0	44848.0	3890.0	7657955.0	intrinsic	optic	optic_lobes							gaba	0.8018825054168701	right
83954103961085490	720575940626900755	193541	69109	2561	188088.0	70472.0	2089.0	7692821.0	intrinsic	optic	optic_lobes							acetylcholine	0.6261282563209534	right
83954791558552275	720575940649627257	194177	79101	5570	190528.0	80144.0	5826.0	7933612.0	intrinsic	optic	optic_lobes							acetylcholine	0.7747976779937744	right
84938304709052748	720575940632305837	207863	54223	5178	210944.0	55704.0	5361.0	8470399.0	intrinsic	optic	optic_lobes							glutamate	0.6152028441429138	right
83249179568864149	720575940628894780	184000	50568	2558	184000.0	50568.0	2558.0	7669191.0	intrinsic	optic	optic_lobes							acetylcholine	0.7666303515434265	right
83389229928879238	720575940612061337	186144	40184	2904	186144.0	40184.0	2904.0	7617360.0	intrinsic	optic	optic_lobes		T1					acetylcholine	0.7967482209205627	right
83318792532668783	720575940635140709	184920	38688	3317	184920.0	38688.0	3317.0	7618746.0	intrinsic	optic	optic_lobes							gaba	0.841515064239502	right
83319136062936280	720575940628966359	184616	44104	2816	184616.0	44104.0	2816.0	7654690.0	intrinsic	optic	optic_lobes							gaba	0.8516330718994141	right
84729053701331503	720575940619519061	204979	82390	3835	208048.0	84280.0	3920.0	8560062.0	intrinsic	optic	medulla_intrinsic	columnar	Mi1					acetylcholine	0.5576903820037842	right
83883735216865187	720575940639179427	192468	68264	2422	195832.0	69656.0	5223.0	7924328.0	intrinsic	optic	optic_lobes							gaba	0.7917700409889221	right
84096697143365446	720575940618375803	195951	96244	4237	201704.0	97992.0	4471.0	8256713.0	intrinsic	optic	optic_lobes							acetylcholine	0.7506635785102844	right
83319067343435400	720575940624906340	184840	42704	2808	184840.0	42704.0	2808.0	7654799.0	intrinsic	optic	optic_lobes							acetylcholine	0.7650330662727356	right
76071773887612176	720575940622096324	78928	53672	2776	78928.0	53672.0	2776.0	1508849.0	intrinsic	optic	optic_lobes							acetylcholine	0.5382912755012512	left
83249248288122688	720575940633272983	183648	51608	2415	183648.0	51608.0	2415.0	7669000.0	intrinsic	optic	optic_lobes							gaba	0.8800219297409058	right
83459736112083926	720575940640380379	186920	42104	2889	186920.0	42104.0	2889.0	7655610.0	intrinsic	optic	optic_lobes							acetylcholine	0.756984293460846	right
83319685751947151	720575940636751735	184928	52024	2539	184928.0	52024.0	2539.0	7669539.0	intrinsic	optic	optic_lobes							gaba	0.7487595677375793	right
83389436087327542	720575940626354193	186240	43008	2667	186240.0	43008.0	2667.0	7655381.0	intrinsic	optic	optic_lobes							acetylcholine	0.6658288836479187	right
75298474086262486	720575940619906224	68344	64480	6657	68344.0	64480.0	6657.0	1325293.0	intrinsic	optic	optic_lobes							glutamate	0.643540620803833	left
84729534737559958	720575940617432635	205047	89235	3749	207912.0	89824.0	3833.0	8559994.0	intrinsic	optic	optic_lobes							gaba	0.7656575441360474	right
84586117391313773	720575940631841311	203136	49704	5580	203136.0	49704.0	5580.0	8121992.0	intrinsic	optic	optic_lobes							acetylcholine	0.7193888425827026	right
74595954673655254	720575940622019700	57667	81651	4641	54216.0	84432.0	4924.0	972512.0	intrinsic	optic	optic_lobes		Pm2_type2					gaba	0.6310367584228516	left
83462828421450595	720575940615138814	186434	88310	2266	186440.0	88304.0	2276.0	7736088.0	intrinsic	optic	optic_lobes							acetylcholine	0.8781214356422424	right
75722129592685245	720575940613629923	74670	85937	5718	66944.0	91912.0	5548.0	1396080.0	intrinsic	optic	optic_lobes							acetylcholine	0.8639087080955505	left
83389848337150801	720575940624495630	185512	49160	2283	185512.0	49160.0	2283.0	7655056.0	intrinsic	optic	optic_lobes		T1					acetylcholine	0.7253051996231079	right
83389710898217980	720575940626489416	185680	47152	2393	185680.0	47152.0	2393.0	7655163.0	intrinsic	optic	optic_lobes							acetylcholine	0.747707724571228	right
83319685751628104	720575940604012134	185152	52000	2305	185152.0	52000.0	2305.0	7669661.0	intrinsic	optic	optic_lobes							acetylcholine	0.8565999865531921	right
83319685751380048	720575940619804144	185080	52256	2128	185080.0	52256.0	2128.0	7669611.0	intrinsic	optic	optic_lobes							acetylcholine	0.7519472241401672	right
75930349271737074	720575940631259129	77656	43160	3455	77928.0	43744.0	3414.0	1493078.0	intrinsic	optic	optic_lobes		T1					gaba	0.40434107184410095	left
75721992154051421	720575940611723377	74297	84373	5954	64272.0	91592.0	5671.0	1216572.0	intrinsic	optic	optic_lobes							acetylcholine	0.8248761892318726	left
76071499412853088	720575940649313145	79744	49489	6063	78560.0	55472.0	6799.0	1528762.0	intrinsic	optic	optic_lobes							acetylcholine	0.8575817346572876	left
83389573526277251	720575940636894022	185928	45048	2598	185928.0	45048.0	2598.0	7655224.0	intrinsic	optic	medulla_intrinsic	columnar	Mi1					acetylcholine	0.6454885601997375	right
83460079642312486	720575940617839832	186440	47240	2463	186440.0	47240.0	2463.0	7655445.0	intrinsic	optic	medulla_intrinsic	columnar	Mi1					acetylcholine	0.6809451580047607	right
83319754470984258	720575940635597431	184976	53096	2207	184976.0	53096.0	2207.0	7669522.0	intrinsic	optic	optic_lobes							acetylcholine	0.8786029815673828	right
83389917056684453	720575940650403449	185824	49984	2278	185824.0	49984.0	2278.0	7669870.0	intrinsic	optic	medulla_intrinsic	columnar	Mi1					acetylcholine	0.636785089969635	right
83319479593108017	720575940633447449	184888	49680	2306	184888.0	49680.0	2306.0	7669508.0	intrinsic	optic	optic_lobes							acetylcholine	0.7544110417366028	right
84094085736020465	720575940629806075	196389	57965	3651	191224.0	61432.0	2170.0	7899138.0	intrinsic	optic	optic_lobes							acetylcholine	0.8226605653762817	right
83319479593447671	720575940617336886	184344	49240	2548	184344.0	49240.0	2548.0	7654603.0	intrinsic	optic	optic_lobes							glutamate	0.6833785772323608	right
84165141608163688	720575940634754040	196811	68200	3366	195648.0	70480.0	2466.0	7917204.0	intrinsic	optic	optic_lobes							glutamate	0.454399049282074	right
85008742105663271	720575940622912892	209724	55189	4716	213332.0	52690.0	5199.0		intrinsic	optic	optic_lobes							gaba	0.3929082155227661	right
82898435694582987	720575940628305231	179084	67158	4724	201448.0	68592.0	2944.0	8158690.0	intrinsic	optic	optic_lobes							acetylcholine	0.777858555316925	right
83249110916048663	720575940620663841	183880	49320	2749	183880.0	49320.0	2749.0	7654403.0	intrinsic	optic	optic_lobes							acetylcholine	0.6418423652648926	right
83249591885058747	720575940628664571	183408	56256	2069	183408.0	56256.0	2069.0	7666401.0	intrinsic	optic	optic_lobes							glutamate	0.42326879501342773	right
83248836038533049	720575940629552215	184096	44688	3053	184096.0	44688.0	3053.0	7654471.0	intrinsic	optic	optic_lobes							gaba	0.8362612724304199	right
83389298648427465	720575940612672986	186096	40968	2865	186096.0	40968.0	2865.0	7617359.0	intrinsic	optic	optic_lobes		T1					gaba	0.5657009482383728	right
83249591818368080	720575940630184234	184096	56616	2047	184096.0	56616.0	2047.0	7666533.0	intrinsic	optic	optic_lobes							acetylcholine	0.5856335163116455	right
83249660537904163	720575940620003188	183688	57808	2048	183688.0	57808.0	2048.0	7677123.0	intrinsic	optic	optic_lobes							glutamate	0.6098341941833496	right
83248904757830829	720575940625879433	183440	46504	2913	183440.0	46504.0	2913.0	7654232.0	intrinsic	optic	optic_lobes							acetylcholine	0.6387194395065308	right
83249042196390426	720575940612366061	183680	48368	2618	183680.0	48368.0	2618.0	7654306.0	intrinsic	optic	optic_lobes							acetylcholine	0.6713377833366394	right
83249317074270071	720575940616469761	183512	51896	2598	183512.0	51896.0	2598.0	7668962.0	intrinsic	optic	optic_lobes							acetylcholine	0.9329065084457397	right
83319136063230988	720575940630868561	184776	44424	3030	184776.0	44424.0	3030.0	7654779.0	intrinsic	optic	optic_lobes							glutamate	0.7627221941947937	right
83319342221301204	720575940623354348	184368	47088	2769	184368.0	47088.0	2769.0	7654591.0	intrinsic	optic	optic_lobes							acetylcholine	0.6919227838516235	right
83319204782291950	720575940633704287	184608	44832	2738	184608.0	44832.0	2738.0	7654708.0	intrinsic	optic	optic_lobes							glutamate	0.6065656542778015	right
83319342221097251	720575940609430904	184832	47344	2630	184832.0	47344.0	2630.0	7654816.0	intrinsic	optic	optic_lobes							glutamate	0.6071824431419373	right
83249042129857792	720575940632987347	183840	48744	2551	183840.0	48744.0	2551.0	7654370.0	intrinsic	optic	optic_lobes							glutamate	0.4742200970649719	right
75720136862029575	720575940611869206	74120	56304	6690	74120.0	56304.0	6690.0	1523732.0	intrinsic	optic	optic_lobes							acetylcholine	0.4076071083545685	left
83389642245815415	720575940626994506	185776	46224	2646	185776.0	46224.0	2646.0	7655203.0	intrinsic	optic	optic_lobes							glutamate	0.7952133417129517	right
76000855454762035	720575940609006428	78168	45192	3215	78168.0	45192.0	3215.0	1493355.0	intrinsic	optic	optic_lobes							gaba	0.8017303943634033	left
84728022775183384	720575940624366012	205160	66423	3002	207392.0	63496.0	1925.0	8476173.0	intrinsic	optic	L1-5							acetylcholine	0.51896733045578	right
83319136063131551	720575940628956631	184768	44232	2952	184768.0	44232.0	2952.0	7654766.0	intrinsic	optic	optic_lobes							acetylcholine	0.7493244409561157	right
83249866696242091	720575940632188642	183528	60088	1922	183528.0	60088.0	1922.0	7677091.0	intrinsic	optic	optic_lobes							acetylcholine	0.7984643578529358	right
83249248354838119	720575940620807548	183760	50880	2637	183760.0	50880.0	2637.0	7669078.0	intrinsic	optic	optic_lobes							gaba	0.6978676915168762	right
83248698666080481	720575940616545437	183648	43616	3117	183648.0	43616.0	3117.0	7657939.0	intrinsic	optic	optic_lobes							acetylcholine	0.7686347365379333	right
83248836105032626	720575940603295200	183704	44872	3114	183704.0	44872.0	3114.0	7657949.0	intrinsic	optic	optic_lobes							glutamate	0.5930602550506592	right
83249248288256538	720575940630295363	184224	51168	2502	184224.0	51168.0	2502.0	7669303.0	intrinsic	optic	optic_lobes							acetylcholine	0.8833851218223572	right
83319204782185147	720575940642126989	184776	45416	2669	184776.0	45416.0	2669.0	7654780.0	intrinsic	optic	optic_lobes							acetylcholine	0.7154110670089722	right
83249385727197905	720575940624096293	183688	53000	2501	183688.0	53000.0	2501.0	7669047.0	intrinsic	optic	optic_lobes							glutamate	0.44706928730010986	right
83319410940539653	720575940623644942	184768	48760	2616	184768.0	48760.0	2616.0	7654767.0	intrinsic	optic	optic_lobes							glutamate	0.642822802066803	right
84376728944453559	720575940652015862	200459	74754	4093	211872.0	80704.0	4027.0	8541520.0	intrinsic	optic	optic_lobes							glutamate	0.5616447329521179	right
83319342221202303	720575940626981962	184768	46792	2707	184768.0	46792.0	2707.0	7654763.0	intrinsic	optic	optic_lobes							acetylcholine	0.6377275586128235	right
83250554293537528	720575940637404132	183724	70763	4850	186816.0	71136.0	5917.0	7696905.0	intrinsic	optic	optic_lobes							acetylcholine	0.5625191330909729	right
83249179635351489	720575940616475393	183696	50264	2627	183696.0	50264.0	2627.0	7669025.0	intrinsic	optic	optic_lobes							glutamate	0.590979278087616	right
83248629946797858	720575940648372857	184216	41616	3250	184216.0	41616.0	3250.0	7658101.0	intrinsic	optic	optic_lobes							glutamate	0.5551538467407227	right
84305123182226716	720575940608729720	199479	56173	3324	202280.0	61512.0	3232.0	8141907.0	intrinsic	optic	optic_lobes							glutamate	0.7047533392906189	right
82898504414503338	720575940604324320	178268	67773	5053	183268.0	70251.0	6074.0		intrinsic	optic	optic_lobes							acetylcholine	0.5623304843902588	right
76071911326696773	720575940625241075	78960	55152	2816	78960.0	55152.0	2816.0	1508872.0	intrinsic	optic	optic_lobes							acetylcholine	0.6343221068382263	left
83248767318879766	720575940612973226	183864	44176	2910	183864.0	44176.0	2910.0	7654354.0	intrinsic	optic	optic_lobes							acetylcholine	0.927951991558075	right
83389367367906991	720575940632546841	185920	42592	2771	185920.0	42592.0	2771.0	7655248.0	intrinsic	optic	optic_lobes							glutamate	0.5344780087471008	right
83389573526551898	720575940625177090	185536	44928	2781	185536.0	44928.0	2781.0	7655076.0	intrinsic	optic	optic_lobes							acetylcholine	0.7832381129264832	right
83389367367990194	720575940614484530	185704	42248	2830	185704.0	42248.0	2830.0	7655172.0	intrinsic	optic	optic_lobes							acetylcholine	0.7533549666404724	right
83249385727144729	720575940626144277	183536	53808	2450	183536.0	53808.0	2450.0	7668963.0	intrinsic	optic	optic_lobes							acetylcholine	0.8330418467521667	right
76000855454857187	720575940615700921	78200	45128	3288	78200.0	45128.0	3288.0	1493388.0	intrinsic	optic	optic_lobes							acetylcholine	0.825404703617096	left
83319136063028963	720575940611091173	184408	43808	2884	184408.0	43808.0	2884.0	7654600.0	intrinsic	optic	optic_lobes							gaba	0.8451945185661316	right
83459804831478715	720575940639800910	186984	43312	2689	186984.0	43312.0	2689.0	7655661.0	intrinsic	optic	optic_lobes							gaba	0.8632830381393433	right
83389436087514674	720575940626641640	185576	43184	2793	185576.0	43184.0	2793.0	7655106.0	intrinsic	optic	optic_lobes							acetylcholine	0.7738733887672424	right
83459736111994474	720575940620553408	186872	42256	2789	186872.0	42256.0	2789.0	7655605.0	intrinsic	optic	optic_lobes							acetylcholine	0.7189192175865173	right
83389504807084439	720575940626335588	185272	43736	2827	185272.0	43736.0	2827.0	7654993.0	intrinsic	optic	optic_lobes							acetylcholine	0.7366161942481995	right
83319135995602051	720575940628593143	184952	44640	2541	184952.0	44640.0	2541.0	7654852.0	intrinsic	optic	optic_lobes							acetylcholine	0.7476762533187866	right
83389436087599183	720575940608733451	185848	42928	2855	185848.0	42928.0	2855.0	7655218.0	intrinsic	optic	optic_lobes							gaba	0.8549458384513855	right
83389436087698395	720575940626360828	185872	42624	2928	185872.0	42624.0	2928.0	7655228.0	intrinsic	optic	optic_lobes							gaba	0.8570787906646729	right
83318929904568832	720575940619250415	184888	41328	2978	184888.0	41328.0	2978.0	7654826.0	intrinsic	optic	optic_lobes							acetylcholine	0.7357513308525085	right
83389710898431095	720575940615707078	185880	46912	2556	185880.0	46912.0	2556.0	7655236.0	intrinsic	optic	optic_lobes							acetylcholine	0.7543365359306335	right
76001130265490244	720575940620237294	78568	49536	2959	78568.0	49536.0	2959.0	1508612.0	intrinsic	optic	optic_lobes							acetylcholine	0.5219331383705139	left
84517260140130726	720575940622121712	202389	71781	3044	196063.0	72845.0	2340.0		intrinsic	optic	optic_lobes							acetylcholine	0.7006043791770935	right
83248698666081464	720575940625889929	184112	43024	3111	184112.0	43024.0	3111.0	7658072.0	intrinsic	optic	optic_lobes							acetylcholine	0.785308837890625	right
83249179568805910	720575940623092744	183456	50312	2513	183456.0	50312.0	2513.0	7668875.0	intrinsic	optic	optic_lobes							gaba	0.8277638554573059	right
76001198984976248	720575940623522195	78280	50136	2934	78280.0	50136.0	2934.0	1508497.0	intrinsic	optic	optic_lobes							acetylcholine	0.6617127060890198	left
83319891909752989	720575940633248932	184376	55216	2084	184376.0	55216.0	2084.0	7669358.0	intrinsic	optic	optic_lobes							glutamate	0.5487706065177917	right
83389367368185404	720575940608182485	185752	41976	2964	185752.0	41976.0	2964.0	7655194.0	intrinsic	optic	optic_lobes							acetylcholine	0.5008622407913208	right
83320716879511439	720575940622680968	184401	67549	5007	188888.0	70304.0	6036.0	7919669.0	intrinsic	optic	optic_lobes							acetylcholine	0.5545171499252319	right
74172024288959049	720575940627695749	51359	56554	5274	43505.0	58870.0	5715.0		intrinsic	optic	medulla_intrinsic	columnar	Mi1					acetylcholine	0.5602494478225708	left
83390329843569643	720575940649187961	185274	56116	5952	185344.0	56240.0	5973.0	7674415.0	intrinsic	optic	optic_lobes							glutamate	0.739551842212677	right
85220741557287893	720575940635157605	211936	68304	3780	211976.0	68256.0	3796.0	8518300.0	intrinsic	optic	optic_lobes							acetylcholine	0.8944194912910461	right
72414248659526479	720575940625143117	25998	78450	4572	26024.0	78464.0	4553.0	133652.0	intrinsic	optic	L1-5		L5					<NA>		left
75792841733108908	720575940619912326	75130	91338	4276	75120.0	91384.0	4288.0	1592868.0	intrinsic	optic	optic_lobes							glutamate	0.5862549543380737	left
85010253799937817	720575940627509562	208848	78344	3696	208848.0	78344.0	3696.0	8539889.0	intrinsic	optic	optic_lobes							acetylcholine	0.8584908246994019	right
84025091649922919	720575940637244479	195272	78392	5769	195272.0	78392.0	5769.0	7937125.0	intrinsic	optic	optic_lobes							acetylcholine	0.6660762429237366	right
83670911064110707	720575940627500304	190056	43224	3073	190056.0	43224.0	3073.0	7872162.0	intrinsic	optic	optic_lobes							acetylcholine	0.8168898224830627	right
75931929752765611	720575940626906567	76816	66456	2922	76816.0	66456.0	2922.0	1544616.0	intrinsic	optic	optic_lobes							glutamate	0.5746901631355286	left
84377622230227382	720575940633880415	199864	87728	3339	199864.0	87728.0	3339.0	8212490.0	intrinsic	optic	optic_lobes							acetylcholine	0.8583430647850037	right
85221497605626327	720575940623866556	212704	79992	4700	212704.0	79992.0	4700.0	8542984.0	intrinsic	optic	optic_lobes							acetylcholine	0.9543409943580627	right
83955547204017395	720575940632418274	194352	90408	3288	194352.0	90408.0	3288.0	7956679.0	intrinsic	optic	optic_lobes							glutamate	0.5054107904434204	right
74595129905985038	720575940620605172	57886	69589	3805	57888.0	69592.0	3805.0	1133187.0	intrinsic	optic	optic_lobes							acetylcholine	0.833569347858429	left
74594168169084955	720575940625090916	57854	55089	6566	57760.0	55088.0	6571.0	920135.0	intrinsic	optic	optic_lobes							glutamate	0.5127752423286438	left
74455491996159981	720575940628603770	55296	85919	4599	55288.0	85912.0	4587.0	973573.0	intrinsic	optic	optic_lobes							gaba	0.4798581600189209	left
83532922757408474	720575940619631158	187721	84392	5672	187696.0	84392.0	5682.0	7745495.0	intrinsic	optic	optic_lobes							acetylcholine	0.7081884741783142	right
83319067477467751	720575940637943093	184859	42883	3700	184848.0	42872.0	3699.0	7658329.0	intrinsic	optic	optic_lobes							glutamate	0.592251181602478	right
82759416193366803	720575940636995561	176336	91872	4888	176336.0	91872.0	4888.0	7539055.0	intrinsic	optic	optic_lobes							acetylcholine	0.8511753678321838	right
83530723264559214	720575940617560118	187576	51552	2431	187576.0	51552.0	2431.0	7670580.0	intrinsic	optic	optic_lobes							acetylcholine	0.8322892189025879	right
75932961014571500	720575940633826458	76992	81992	6333	76992.0	81992.0	6333.0	1567806.0	intrinsic	optic	optic_lobes							acetylcholine	0.7455450892448425	left
85572379254390400	720575940607380489	217728	66000	5119	217728.0	66000.0	5119.0	8865745.0	intrinsic	optic	optic_lobes		T1					acetylcholine	0.29255884885787964	right
72343467665139339	720575940634455032	24912	71640	4625	24912.0	71640.0	4628.0	7101.0	intrinsic	optic	L1-5							acetylcholine	0.7601688504219055	left
75227486463784445	720575940634901871	66808	55928	3461	66808.0	55928.0	3461.0	1301602.0	intrinsic	optic	optic_lobes							acetylcholine	0.6331714391708374	left
73962429884972229	720575940631282373	48559	79313	5316	48504.0	79344.0	5296.0	664823.0	intrinsic	optic	optic_lobes							acetylcholine	0.8775290846824646	left
75158904425723583	720575940607772629	65712	81856	3293	65712.0	81856.0	3293.0	1156053.0	intrinsic	optic	optic_lobes							acetylcholine	0.8767731189727783	left
84938717093099294	720575940624498869	208251	60444	5742	208080.0	60528.0	5747.0	8497204.0	intrinsic	optic	optic_lobes							acetylcholine	0.7083089351654053	right
84518909541511827	720575940614329410	202240	96825	3906	202240.0	96808.0	3908.0	8251379.0	intrinsic	optic	optic_lobes							acetylcholine	0.7003276944160461	right
84377278968102650	720575940607381257	199981	82646	5693	199976.0	82648.0	5677.0	8215278.0	intrinsic	optic	optic_lobes							acetylcholine	0.7558713555335999	right
75509236587131881	720575940630573368	70840	59072	5572	70840.0	59072.0	5572.0	1323233.0	intrinsic	optic	optic_lobes							acetylcholine	0.7808515429496765	left
75368430580098295	720575940611212441	69168	58351	6688	69168.0	58352.0	6685.0	1325635.0	intrinsic	optic	optic_lobes							acetylcholine	0.5101101994514465	left
74312349393509604	720575940621858061	53656	50792	4881	53656.0	50792.0	4877.0	910149.0	intrinsic	optic	optic_lobes							acetylcholine	0.8132361173629761	left
76000649632081632	720575940614329666	77989	42293	5843	77984.0	42304.0	5839.0	1502523.0	intrinsic	optic	optic_lobes							acetylcholine	0.4535485804080963	left
84164454748963164	720575940630105106	196824	56968	5923	196824.0	56968.0	5923.0	7894661.0	intrinsic	optic	optic_lobes							acetylcholine	0.7236140370368958	right
84445997907984775	720575940614120671	201130	58213	2026	201128.0	58184.0	2037.0	8126907.0	intrinsic	optic	L1-5		L4					acetylcholine	0.6057810187339783	right
73750636457860309	720575940635539374	45632	68688	5453	45632.0	68688.0	5453.0	597490.0	intrinsic	optic	optic_lobes							gaba	0.5491934418678284	left
74593274681273912	720575940634442932	58248	41771	5209	58184.0	41744.0	5190.0	1079195.0	intrinsic	optic	optic_lobes							acetylcholine	0.6373620629310608	left
75651554354705940	720575940626364177	73008	83568	3395	73008.0	83568.0	3395.0	1362046.0	intrinsic	optic	optic_lobes							acetylcholine	0.875652551651001	left
83885522325518126	720575940638918784	193296	95219	5226	193128.0	95184.0	5241.0	7961794.0	intrinsic	optic	optic_lobes							glutamate	0.4624440670013428	right
83742516692046099	720575940618762069	190500	61836	2343	190512.0	61888.0	2333.0	7898817.0	intrinsic	optic	optic_lobes							glutamate	0.675001323223114	right
83460217148712206	720575940618760533	186432	49096	2845	186432.0	49096.0	2845.0	7655452.0	intrinsic	optic	optic_lobes							acetylcholine	0.9335176348686218	right
76002779533158819	720575940619457007	78037	73431	2972	77976.0	73456.0	2987.0	1545163.0	intrinsic	optic	optic_lobes							glutamate	0.6092426776885986	left
75370835426401043	720575940615756683	68568	94000	4552	68568.0	94000.0	4552.0	1377655.0	intrinsic	optic	optic_lobes							acetylcholine	0.8103445172309875	left
84800040987898050	720575940632568801	206634	91462	4342	206528.0	91456.0	4323.0	8592670.0	intrinsic	optic	optic_lobes							acetylcholine	0.7026458382606506	right
74876261687832131	720575940620880673	61480	64136	6783	61480.0	64136.0	6783.0	1122555.0	intrinsic	optic	optic_lobes							gaba	0.8345985412597656	left
84307940815166302	720575940603934892	199228	98934	4461	199336.0	98912.0	4472.0	8283668.0	intrinsic	optic	optic_lobes							acetylcholine	0.7013369202613831	right
75227624372260139	720575940621239628	67107	57196	6705	67024.0	57128.0	6707.0	1307074.0	intrinsic	optic	optic_lobes							gaba	0.6745476126670837	left
75017960846094020	720575940610982362	64112	79032	3609	64112.0	79032.0	3609.0	1155102.0	intrinsic	optic	optic_lobes							acetylcholine	0.7456814646720886	left
83530104923661675	720575940615857982	188082	41909	3355	188080.0	41856.0	3374.0	7658990.0	intrinsic	optic	optic_lobes							glutamate	0.5038355588912964	right
85502697637293135	720575940642686624	216165	75732	4178	216176.0	75736.0	4188.0	8937263.0	intrinsic	optic	optic_lobes							acetylcholine	0.851345419883728	right
85292759367846275	720575940625557849	213064	92848	2540	213064.0	92848.0	2540.0	8585753.0	intrinsic	optic	L1-5		L4					acetylcholine	0.4975922405719757	right
83460560679045421	720575940610982874	186567	54094	2360	186488.0	54040.0	2361.0	7670223.0	intrinsic	optic	optic_lobes							acetylcholine	0.8922378420829773	right
85431847923983766	720575940636141048	215896	69112	4742	215896.0	69112.0	4741.0	8860244.0	intrinsic	optic	optic_lobes							glutamate	0.7040320038795471	right
74525723502757270	720575940612070883	56616	83872	5735	56616.0	83872.0	5725.0	981216.0	intrinsic	optic	optic_lobes							gaba	0.6248432397842407	left
75508480471094567	720575940616887636	71232	48048	3670	71232.0	48048.0	3670.0	1277785.0	intrinsic	optic	optic_lobes							acetylcholine	0.746223509311676	left
83884148003152384	720575940624347978	193239	75185	5782	193240.0	75184.0	5782.0	7935599.0	intrinsic	optic	optic_lobes							acetylcholine	0.6806089282035828	right
76002642564404526	720575940617236085	78057	71319	6663	78056.0	71320.0	6663.0	1554850.0	intrinsic	optic	optic_lobes							glutamate	0.579544186592102	left
75511572982009039	720575940631082065	71106	94259	4864	71032.0	94224.0	4849.0	1383660.0	intrinsic	optic	optic_lobes							acetylcholine	0.8790220618247986	left
73821898286591270	720575940608700117	46152	81882	3275	46152.0	81888.0	3275.0	627301.0	intrinsic	optic	L1-5							acetylcholine	0.8332498669624329	left
85220810277132318	720575940626222865	212166	69767	4024	212096.0	69776.0	4033.0	8518397.0	intrinsic	optic	optic_lobes							acetylcholine	0.9105920791625977	right
73891236439989711	720575940629048108	47070	67132	4822	47072.0	67112.0	4819.0	590343.0	intrinsic	optic	optic_lobes							acetylcholine	0.6140025854110718	left
83602466868136031	720575940617261346	188510	71438	5850	188512.0	71472.0	5850.0	7697500.0	intrinsic	optic	optic_lobes							acetylcholine	0.5587907433509827	right
75721717276369501	720575940617817556	73942	79895	6125	75528.0	78568.0	6686.0	1566793.0	intrinsic	optic	optic_lobes							acetylcholine	0.6536015868186951	left
75651279812723047	720575940604324576	73319	78717	6130	73568.0	77496.0	6703.0	1355695.0	intrinsic	optic	optic_lobes							acetylcholine	0.6150683760643005	left
84517260542452932	720575940627370244	202120	71527	5886	202144.0	71552.0	5868.0	8163136.0	intrinsic	optic	optic_lobes							acetylcholine	0.6948286890983582	right
84867523648040434	720575940612932082	207599	47958	5193	207568.0	47984.0	5195.0	8432130.0	intrinsic	optic	optic_lobes							glutamate	0.5646349787712097	right
84165760150833391	720575940638167006	196568	76524	4092	211248.0	83752.0	3850.0	8561600.0	intrinsic	optic	optic_lobes							gaba	0.6386145949363708	right
84940503732550680	720575940623642407	207904	86824	5361	207904.0	86824.0	5361.0	8566821.0	intrinsic	optic	optic_lobes							acetylcholine	0.854739785194397	right
84448472211801444	720575940627471887	200677	95730	4692	200680.0	95720.0	4704.0	8255878.0	intrinsic	optic	optic_lobes							acetylcholine	0.805324137210846	right
84444898799091857	720575940652951286	201134	41868	4752	201096.0	41928.0	4728.0	8082475.0	intrinsic	optic	optic_lobes							gaba	0.551986813545227	right
75651073721317459	720575940615380597	73424	75960	6593	73424.0	75960.0	6593.0	1355598.0	intrinsic	optic	optic_lobes							acetylcholine	0.7482407689094543	left
75720411740013398	720575940644905495	74432	60320	6752	74432.0	60320.0	6749.0	1538981.0	intrinsic	optic	optic_lobes							acetylcholine	0.7310558557510376	left
75720892239743718	720575940613226663	74431	67720	3005	74432.0	67720.0	3001.0	1543890.0	intrinsic	optic	optic_lobes							acetylcholine	0.8793349862098694	left
75439142384783874	720575940616237917	70384	63944	2973	70384.0	63944.0	2973.0	1315919.0	intrinsic	optic	optic_lobes							acetylcholine	0.7955328822135925	left
75650867629627629	720575940612485357	72648	72872	6804	72648.0	72872.0	6804.0	1342430.0	intrinsic	optic	optic_lobes		T5a					acetylcholine	0.4664282202720642	left
75510816866254942	720575940623041865	71034	82717	3324	71016.0	82696.0	3335.0	1360464.0	intrinsic	optic	optic_lobes							glutamate	0.5176613926887512	left
85714147333043057	720575940620971644	219400	80976	3184	219400.0	80976.0	3184.0	8932231.0	intrinsic	optic	optic_lobes							acetylcholine	0.5419213771820068	right
75441066732045274	720575940616951581	69744	92456	4543	69744.0	92456.0	4543.0	1380530.0	intrinsic	optic	optic_lobes							acetylcholine	0.8679710030555725	left
83322228775007075	720575940631479909	184304	89736	5456	184304.0	89736.0	5456.0	7741385.0	intrinsic	optic	optic_lobes							acetylcholine	0.8138923048973083	right
75018235656830918	720575940606098464	64048	82600	3495	64048.0	82600.0	3495.0	1168493.0	intrinsic	optic	optic_lobes							gaba	0.7941900491714478	left
74525792155452414	720575940619629294	56600	84792	5439	56600.0	84792.0	5439.0	981184.0	intrinsic	optic	optic_lobes							acetylcholine	0.8351781964302063	left
83741348595192520	720575940621395165	190984	43669	3399	191080.0	43648.0	3383.0	7874846.0	intrinsic	optic	optic_lobes							glutamate	0.5420315861701965	right
75931654874862705	720575940607431369	77571	62574	2938	77568.0	62584.0	2929.0	1532672.0	intrinsic	optic	optic_lobes							glutamate	0.871322751045227	left
83601092478515481	720575940620479038	188967	51125	5794	188984.0	51112.0	5793.0	7889327.0	intrinsic	optic	optic_lobes		T4a					acetylcholine	0.5659995079040527	right
85573135101485066	720575940611847958	217296	77032	4599	217296.0	77032.0	4599.0	8938155.0	intrinsic	optic	optic_lobes		T1					serotonin	0.22053369879722595	right
83885797136503253	720575940634071659	192888	99032	4856	192888.0	99032.0	4856.0	7971350.0	intrinsic	optic	optic_lobes							acetylcholine	0.7923174500465393	right
75579949129805169	720575940615730026	72328	64712	6910	72328.0	64712.0	6910.0	1327311.0	intrinsic	optic	optic_lobes		T5d					acetylcholine	0.5838702321052551	left
75440036275004281	720575940631791533	70456	76656	6802	70456.0	76656.0	6802.0	1353618.0	intrinsic	optic	optic_lobes							acetylcholine	0.6562579274177551	left
83952592535170835	720575940627482896	193461	46066	5491	193448.0	46024.0	5477.0	7880192.0	intrinsic	optic	optic_lobes							gaba	0.8091405630111694	right
75438868043943623	720575940636497118	70296	59488	6812	70296.0	59488.0	6812.0	1326085.0	intrinsic	optic	optic_lobes		T4a					acetylcholine	0.6222742795944214	left
83389779684937249	720575940629148145	185960	48128	2767	185960.0	48128.0	2767.0	7655269.0	intrinsic	optic	optic_lobes							acetylcholine	0.8613710403442383	right
75230098005370202	720575940614632850	66755	94372	4920	66720.0	94352.0	4915.0	1374206.0	intrinsic	optic	optic_lobes							glutamate	0.4425966143608093	left
85219642113088128	720575940611058867	212200	52128	4522	212200.0	52128.0	4522.0	8463947.0	intrinsic	optic	optic_lobes							acetylcholine	0.6505544185638428	right
75789131015277394	720575940619200532	75000	36427	5139	75032.0	36480.0	5159.0	1440040.0	intrinsic	optic	optic_lobes							acetylcholine	0.8878164887428284	left
84797704726789175	720575940620821274	206213	56556	5699	206192.0	56568.0	5695.0	8465635.0	intrinsic	optic	optic_lobes							gaba	0.7243519425392151	right
83600267576255809	720575940632747801	188366	39211	3774	188296.0	39200.0	3752.0	7619877.0	intrinsic	optic	optic_lobes							acetylcholine	0.7804084420204163	right
75509579915576156	720575940623589875	70632	64208	3122	70632.0	64208.0	3122.0	1320843.0	intrinsic	optic	optic_lobes							gaba	0.6735583543777466	left
84096147588660505	720575940619438063	196478	88368	5650	196472.0	88368.0	5650.0	7946985.0	intrinsic	optic	optic_lobes							acetylcholine	0.6890931129455566	right
83602191453291850	720575940620872225	189184	67747	1939	189192.0	67760.0	1927.0	7908966.0	intrinsic	optic	optic_lobes							glutamate	0.776906430721283	right
85360654479309274	720575940620975740	214498	56310	4513	214440.0	56336.0	4519.0	8751864.0	intrinsic	optic	optic_lobes		T1					acetylcholine	0.5289778113365173	right
76002642564420991	720575940619488347	78592	71936	6664	78592.0	71936.0	6664.0	1555401.0	intrinsic	optic	optic_lobes							acetylcholine	0.6564412117004395	left
73962361165834731	720575940639507408	48341	77913	5564	48336.0	77904.0	5570.0	664696.0	intrinsic	optic	optic_lobes							glutamate	0.47374227643013	left
83531479648729459	720575940619124645	188264	62624	5907	188264.0	62624.0	5907.0	7684074.0	intrinsic	optic	optic_lobes							acetylcholine	0.8469563722610474	right
75510473671809827	720575940639507664	71206	77750	6502	71192.0	77728.0	6498.0	1354221.0	intrinsic	optic	optic_lobes							gaba	0.5291948318481445	left
84163561127295733	720575940613610642	197280	44048	3887	197280.0	44048.0	3887.0	8077684.0	intrinsic	optic	optic_lobes							acetylcholine	0.7830000519752502	right
85010666117053738	720575940629662415	209136	83696	3883	209136.0	83696.0	3870.0	8560758.0	intrinsic	optic	optic_lobes							acetylcholine	0.9204373359680176	right
83602260709482659	720575940614701836	188370	69168	5705	188368.0	69168.0	5705.0	7697458.0	intrinsic	optic	optic_lobes		T4a					acetylcholine	0.5848541259765625	right
75439211641477031	720575940624898110	69592	64928	6919	69592.0	64928.0	6919.0	1325800.0	intrinsic	optic	optic_lobes							acetylcholine	0.6850941777229309	left
84589347072453793	720575940638907264	203031	97576	4543	202992.0	97576.0	4525.0	8257677.0	intrinsic	optic	optic_lobes							acetylcholine	0.7182570099830627	right
83602054551391221	720575940619741131	188882	66012	5940	188824.0	65968.0	5928.0	7919499.0	intrinsic	optic	optic_lobes							acetylcholine	0.5714041590690613	right
83533128446143273	720575940616546278	187847	87200	2183	187832.0	87160.0	2189.0	7736850.0	intrinsic	optic	optic_lobes							gaba	0.8607144355773926	right
75929937089441880	720575940626199677	77006	37149	4500	77000.0	37136.0	4508.0	1434363.0	intrinsic	optic	optic_lobes							acetylcholine	0.6020975112915039	left
85783828815503439	720575940629010356	220899	70564	2855	220896.0	70568.0	2855.0	8846834.0	intrinsic	optic	L1-5							acetylcholine	0.8372254967689514	right
84094773199563787	720575940623075819	196026	68027	5945	196008.0	68008.0	5949.0	7924448.0	intrinsic	optic	optic_lobes							acetylcholine	0.6558889150619507	right
83600885917338986	720575940613484706	188859	48689	2671	188808.0	48688.0	2661.0	7871299.0	intrinsic	optic	optic_lobes							acetylcholine	0.6060358285903931	right
73750567671199601	720575940639884963	45036	67413	4907	45088.0	67376.0	4909.0	587852.0	intrinsic	optic	optic_lobes							acetylcholine	0.8994513154029846	left
84235029651635731	720575940625540185	197888	60328	5967	197888.0	60328.0	5967.0	8143724.0	intrinsic	optic	optic_lobes							acetylcholine	0.6296514272689819	right
83884354094915016	720575940605886385	193051	77583	5594	193000.0	77656.0	5615.0	7935502.0	intrinsic	optic	optic_lobes							gaba	0.5229118466377258	right
74241705838657892	720575940628619202	52704	45808	5531	52704.0	45808.0	5530.0	890677.0	intrinsic	optic	optic_lobes							gaba	0.7997778058052063	left
75089085571872719	720575940635529390	65324	90371	4320	65392.0	90384.0	4318.0	1203823.0	intrinsic	optic	optic_lobes							acetylcholine	0.7548315525054932	left
83814122386539717	720575940612487405	192320	79856	2150	192320.0	79856.0	2150.0	7929366.0	intrinsic	optic	optic_lobes							acetylcholine	0.8516475558280945	right
74171474600093446	720575940623251976	51495	47801	5676	51448.0	47768.0	5670.0	889928.0	intrinsic	optic	optic_lobes							gaba	0.8795063495635986	left
73749811891048932	720575940630664192	45876	56143	5824	45856.0	56144.0	5835.0	535524.0	intrinsic	optic	optic_lobes							acetylcholine	0.8896713256835938	left
75788993442087326	720575940634074475	75690	34238	4423	75664.0	34216.0	4428.0	1433344.0	intrinsic	optic	optic_lobes							gaba	0.7950299978256226	left
75720136862058897	720575940604812465	73828	56864	6707	73856.0	56872.0	6691.0	1312852.0	intrinsic	optic	optic_lobes		T4a					acetylcholine	0.6057350039482117	left
75438936763427195	720575940620032336	69560	60638	6842	69552.0	60624.0	6847.0	1325803.0	intrinsic	optic	optic_lobes							acetylcholine	0.49812403321266174	left
73891373879310207	720575940647122723	47224	68448	5069	47224.0	68448.0	5060.0	590609.0	intrinsic	optic	optic_lobes							gaba	0.6152858734130859	left
83389642245962467	720575940616961565	185536	46128	2752	185536.0	46128.0	2752.0	7655097.0	intrinsic	optic	optic_lobes							acetylcholine	0.7374042868614197	right
74454117942201716	720575940628135445	55354	66128	6755	55400.0	66136.0	6755.0	942221.0	intrinsic	optic	optic_lobes							acetylcholine	0.7224113345146179	left
83460217416939212	720575940627702534	186881	49343	4754	185168.0	48096.0	5659.0	7664426.0	intrinsic	optic	optic_lobes							acetylcholine	0.7053406834602356	right
84869722604709794	720575940625349680	207335	80841	5071	211512.0	83512.0	5337.0	8567954.0	intrinsic	optic	optic_lobes							acetylcholine	0.6894116401672363	right
84023716991850910	720575940626902291	194769	57766	3649	191616.0	54008.0	2488.0	7886047.0	intrinsic	optic	optic_lobes							acetylcholine	0.8000338077545166	right
76000992893800269	720575940646013748	77896	47184	3197	77896.0	47184.0	3197.0	1493115.0	intrinsic	optic	optic_lobes		T1					acetylcholine	0.42251893877983093	left
83955959520972540	720575940613880031	193697	96609	3354	193720.0	96848.0	3340.0	7956181.0	intrinsic	optic	optic_lobes							gaba	0.8808555006980896	right
75087573608885478	720575940631060266	65368	67784	3098	65368.0	67784.0	3098.0	1132734.0	intrinsic	optic	optic_lobes							acetylcholine	0.8680614233016968	left
83461522684739438	720575940630452024	186908	68674	2062	186880.0	68656.0	2066.0	7690197.0	intrinsic	optic	optic_lobes							acetylcholine	0.8593013882637024	right
83531342075216333	720575940625507161	188129	60278	4641	195168.0	60840.0	6001.0	7905758.0	intrinsic	optic	optic_lobes		T5a					acetylcholine	0.6270935535430908	right
85151334953258504	720575940617172002	211261	82601	4553	211232.0	82624.0	4540.0	8564188.0	intrinsic	optic	optic_lobes							acetylcholine	0.532322347164154	right
75370423109584424	720575940622896457	69312	88176	4304	69312.0	88176.0	4304.0	1363612.0	intrinsic	optic	optic_lobes		Dm3					glutamate	0.600166380405426	left
74101243161249093	720575940625747486	50680	50528	5061	50680.0	50528.0	5061.0	908920.0	intrinsic	optic	optic_lobes		Dm3					glutamate	0.48573440313339233	left
73820524165911645	720575940616385766	46032	61208	5605	46032.0	61208.0	5605.0	564119.0	intrinsic	optic	optic_lobes							acetylcholine	0.6752505302429199	left
83390260654182292	720575940621701656	186176	55016	2259	186176.0	55016.0	2259.0	7670080.0	intrinsic	optic	optic_lobes							acetylcholine	0.8508360981941223	right
82900153681644865	720575940628310910	178856	92416	4826	178856.0	92416.0	4826.0	7540072.0	intrinsic	optic	optic_lobes							gaba	0.8000214099884033	right
75649424050814441	720575940628221096	73480	51256	3281	73480.0	51256.0	3281.0	1304736.0	intrinsic	optic	optic_lobes							acetylcholine	0.721606969833374	left
83673179209434565	720575940620591454	189648	77328	5686	189648.0	77328.0	5686.0	7933085.0	intrinsic	optic	optic_lobes		T5a					acetylcholine	0.5751679539680481	right
73117454997804953	720575940607191817	36328	71112	4110	36328.0	71112.0	4110.0	330022.0	intrinsic	optic	L1-5		L5					acetylcholine	0.3947674632072449	left
75368568019323484	720575940609270830	68800	60608	6891	68800.0	60608.0	6891.0	1325453.0	intrinsic	optic	optic_lobes		T4a					acetylcholine	0.45913079380989075	left
84167203326792767	720575940610644849	196584	98800	4444	196584.0	98800.0	4444.0	7972295.0	intrinsic	optic	optic_lobes							acetylcholine	0.8165706396102905	right
73890205715108263	720575940620192788	47376	50968	5496	47376.0	50968.0	5496.0	536304.0	intrinsic	optic	optic_lobes							acetylcholine	0.6185500621795654	left
85010528744820623	720575940612863407	209816	81664	4123	209816.0	81664.0	4123.0	8540430.0	intrinsic	optic	optic_lobes							glutamate	0.5517778396606445	right
83673660179155657	720575940612520933	190208	83648	5546	190208.0	83648.0	5546.0	7945090.0	intrinsic	optic	optic_lobes							gaba	0.7979997992515564	right
84659509724876303	720575940627550799	204136	94384	4706	204136.0	94384.0	4706.0	8259962.0	intrinsic	optic	optic_lobes							acetylcholine	0.7869927287101746	right
83319273837531489	720575940616503553	184600	46584	5446	184600.0	46584.0	5446.0	7664214.0	intrinsic	optic	optic_lobes							acetylcholine	0.47335484623908997	right
73820524232500860	720575940606112614	46048	61232	5757	46048.0	61232.0	5757.0	564017.0	intrinsic	optic	optic_lobes							gaba	0.5612972378730774	left
75368498829820767	720575940630561079	69192	59280	3109	69192.0	59280.0	3109.0	1320554.0	intrinsic	optic	optic_lobes							glutamate	0.5779384970664978	left
83530036338350874	720575940618330417	187664	40784	4333	187664.0	40784.0	4333.0	7634111.0	intrinsic	optic	optic_lobes							glutamate	0.4215259850025177	right
85432603771378837	720575940619204032	215512	79568	4413	215512.0	79568.0	4413.0	8936594.0	intrinsic	optic	optic_lobes							gaba	0.36722344160079956	right
75087779767548165	720575940620892585	64984	70808	3259	64984.0	70808.0	3259.0	1136011.0	intrinsic	optic	optic_lobes							acetylcholine	0.7080517411231995	left
73960643246066404	720575940624742602	48336	52440	6080	48336.0	52440.0	6080.0	536868.0	intrinsic	optic	optic_lobes							acetylcholine	0.5551184415817261	left
75718762137222998	720575940623387372	74384	35928	4517	74384.0	35928.0	4517.0	1432606.0	intrinsic	optic	optic_lobes							acetylcholine	0.8436464071273804	left
85430885784486880	720575940622267539	215512	54328	4455	215512.0	54328.0	4455.0	8752400.0	intrinsic	optic	optic_lobes							acetylcholine	0.5788054466247559	right
82829990961549696	720575940617628830	177688	94944	3818	177688.0	94944.0	3818.0	7530227.0	intrinsic	optic	optic_lobes							gaba	0.8726645112037659	right
85432535051906907	720575940658787457	215064	78808	4438	215064.0	78808.0	4438.0	8936305.0	intrinsic	optic	optic_lobes							acetylcholine	0.774860143661499	right
75861630264668367	720575940620855676	76168	67880	6727	76168.0	67880.0	6727.0	1552880.0	intrinsic	optic	optic_lobes							acetylcholine	0.6171261072158813	left
74663574773160394	720575940627023690	58304	41368	5892	58304.0	41368.0	5892.0	1079307.0	intrinsic	optic	optic_lobes							gaba	0.49256137013435364	left
75932342606302901	720575940618992965	77024	72416	6769	77024.0	72416.0	6769.0	1553911.0	intrinsic	optic	optic_lobes							acetylcholine	0.5437541604042053	left
85219848338623548	720575940620845692	211960	55840	5034	211960.0	55840.0	5034.0	8463839.0	intrinsic	optic	optic_lobes							glutamate	0.588638186454773	right
83885247112232282	720575940622060585	192904	91416	2783	192904.0	91416.0	2783.0	7951808.0	intrinsic	optic	optic_lobes							acetylcholine	0.7243090271949768	right
83460835556876049	720575940646061678	186392	58336	2320	186392.0	58336.0	2320.0	7680030.0	intrinsic	optic	optic_lobes							glutamate	0.43506428599357605	right
75720686081212201	720575940612852655	74224	64968	2950	74224.0	64968.0	2950.0	1531674.0	intrinsic	optic	optic_lobes							acetylcholine	0.8249486088752747	left
83672491544914405	720575940632228578	190368	66680	2113	190368.0	66680.0	2113.0	7915674.0	intrinsic	optic	optic_lobes							gaba	0.6985730528831482	right
75790024100364781	720575940633313943	75024	49496	3357	75024.0	49496.0	3357.0	1511648.0	intrinsic	optic	optic_lobes							acetylcholine	0.7974146604537964	left
83533540830075703	720575940622580743	187992	93744	2649	187992.0	93744.0	2649.0	7769702.0	intrinsic	optic	optic_lobes							acetylcholine	0.7019709348678589	right
76002711350368835	720575940629138025	78232	73184	6694	78232.0	73184.0	6694.0	1555094.0	intrinsic	optic	optic_lobes							acetylcholine	0.6592522263526917	left
83673453550571798	720575940615790139	189896	81000	2026	189896.0	81000.0	2026.0	7925384.0	intrinsic	optic	optic_lobes							acetylcholine	0.6680000424385071	right
75931311814155705	720575940619597734	77264	57632	6774	77264.0	57632.0	6774.0	1527395.0	intrinsic	optic	optic_lobes							acetylcholine	0.5835166573524475	left
84797498568329893	720575940619321691	206616	53040	5687	206616.0	53040.0	5687.0	8466027.0	intrinsic	optic	optic_lobes							gaba	0.7249566316604614	right
75718762204610265	720575940637971790	74472	35808	5035	74472.0	35808.0	5035.0	1432668.0	intrinsic	optic	optic_lobes							acetylcholine	0.6656938195228577	left
85078767252580828	720575940636836415	210248	50400	4815	210248.0	50400.0	4815.0	8462377.0	intrinsic	optic	optic_lobes							glutamate	0.7584861516952515	right
75508618245992417	720575940627850855	71144	50528	6540	71144.0	50528.0	6540.0	1310362.0	intrinsic	optic	optic_lobes							acetylcholine	0.49317285418510437	left
75015761823057942	720575940635373722	64416	46016	4040	64416.0	46016.0	4040.0	1075668.0	intrinsic	optic	optic_lobes							glutamate	0.44313231110572815	left
84165141943528569	720575940631105567	197200	68104	5786	197200.0	68104.0	5786.0	8161639.0	intrinsic	optic	optic_lobes							acetylcholine	0.7783147692680359	right
83392872330184989	720575940641176053	185312	94768	5095	185312.0	94768.0	5095.0	7783068.0	intrinsic	optic	optic_lobes							acetylcholine	0.6378319263458252	right
74804586938610737	720575940611131621	60544	44832	4606	60544.0	44832.0	4606.0	1077171.0	intrinsic	optic	optic_lobes							acetylcholine	0.9293323159217834	left
84869997549474466	720575940637127053	206912	85560	5406	206912.0	85560.0	5406.0	8566450.0	intrinsic	optic	optic_lobes							acetylcholine	0.7971336245536804	right
85011284659229893	720575940613266430	209296	93224	4302	209296.0	93224.0	4302.0	8596331.0	intrinsic	optic	optic_lobes							acetylcholine	0.9047607183456421	right
83672217137110665	720575940625995274	189552	62480	5941	189552.0	62480.0	5941.0	7903721.0	intrinsic	optic	optic_lobes		T4d					acetylcholine	0.6671065092086792	right
75298748561031825	720575940620510213	68176	68304	3179	68176.0	68304.0	3179.0	1335163.0	intrinsic	optic	optic_lobes							glutamate	0.6385833024978638	left
84026397051849432	720575940632232418	194704	97128	3905	194704.0	97128.0	3905.0	7956819.0	intrinsic	optic	medulla_intrinsic	columnar	Mi1					acetylcholine	0.5387976169586182	right
84516847823268211	720575940642713288	201992	66152	3078	201992.0	66152.0	3078.0	8158920.0	intrinsic	optic	optic_lobes							acetylcholine	0.7733436822891235	right
83670842411588196	720575940632954012	189368	42136	3091	189368.0	42136.0	3091.0	7871715.0	intrinsic	optic	optic_lobes							acetylcholine	0.6649983525276184	right
73821280079579478	720575940640595072	46336	72560	5183	46336.0	72560.0	5183.0	597849.0	intrinsic	optic	optic_lobes							acetylcholine	0.8757942914962769	left
84165760418816529	720575940620722465	197112	76688	5778	197112.0	76688.0	5778.0	8197359.0	intrinsic	optic	optic_lobes							acetylcholine	0.7471379041671753	right
84026053387377066	720575940638179038	194656	91784	3433	194656.0	91784.0	3433.0	7956826.0	intrinsic	optic	optic_lobes							acetylcholine	0.83305823802948	right
75088604468742159	720575940638751360	64800	83248	4011	64800.0	83248.0	4011.0	1168950.0	intrinsic	optic	optic_lobes							glutamate	0.4855937361717224	left
83813435661702853	720575940622059781	191512	69576	5843	191512.0	69576.0	5843.0	7922568.0	intrinsic	optic	optic_lobes							glutamate	0.6831541061401367	right
83882842333079358	720575940639140413	192865	55553	5777	192872.0	55560.0	5781.0	7892049.0	intrinsic	optic	optic_lobes							acetylcholine	0.570806622505188	right
85152571702520543	720575940618327089	211008	101056	3048	211008.0	101056.0	3048.0	8605893.0	intrinsic	optic	L1-5							acetylcholine	0.907551646232605	right
75650455312884810	720575940622232042	72832	66680	6876	72832.0	66680.0	6876.0	1342652.0	intrinsic	optic	optic_lobes							acetylcholine	0.46805667877197266	left
74313448838000475	720575940630219306	53920	66864	4336	53920.0	66864.0	4336.0	938591.0	intrinsic	optic	optic_lobes							acetylcholine	0.8236902952194214	left
84870409665168809	720575940616496385	207592	91336	3981	207592.0	91336.0	3981.0	8587871.0	intrinsic	optic	optic_lobes							acetylcholine	0.796899676322937	right
83320647756866518	720575940620022443	184912	66904	1625	184912.0	66904.0	1625.0	7688614.0	intrinsic	optic	optic_lobes							dopamine	0.3493787348270416	right
84586460585627795	720575940614144262	203632	54160	2184	203632.0	54160.0	2184.0	8113226.0	intrinsic	optic	optic_lobes							acetylcholine	0.7886869311332703	right
83248698733673021	720575940626474920	184192	42976	3968	184192.0	42976.0	3968.0	7658102.0	intrinsic	optic	optic_lobes							acetylcholine	0.9072120189666748	right
75016105420512468	720575940630325827	63744	51280	3869	63744.0	51280.0	3869.0	1097257.0	intrinsic	optic	optic_lobes		Am					gaba	0.5795679092407227	left
83741898686397837	720575940620313873	191312	51896	5851	191312.0	51896.0	5851.0	7890660.0	intrinsic	optic	optic_lobes							acetylcholine	0.5584235191345215	right
85010872073842394	720575940628912188	209024	86880	2099	209024.0	86880.0	2099.0	8557210.0	intrinsic	optic	optic_lobes							acetylcholine	0.4674590528011322	right
84940915848284871	720575940607180041	208536	92864	4031	208536.0	92864.0	4031.0	8588155.0	intrinsic	optic	optic_lobes							glutamate	0.4405898451805115	right
83321678616193889	720575940628301438	184544	82176	2117	184544.0	82176.0	2117.0	7707003.0	intrinsic	optic	optic_lobes							acetylcholine	0.620364248752594	right
84234204682170732	720575940618658900	197928	48488	3336	197928.0	48488.0	3336.0	8077920.0	intrinsic	optic	optic_lobes		Am					gaba	0.3168262839317322	right
84657173397004288	720575940621150934	204200	59488	5801	204200.0	59488.0	5801.0	8146882.0	intrinsic	optic	optic_lobes							acetylcholine	0.5977419018745422	right
85011009781649186	720575940623667470	208968	89184	4447	208968.0	89184.0	4447.0	8562947.0	intrinsic	optic	optic_lobes							glutamate	0.4524437487125397	right
74453911448334585	720575940623737788	55216	62200	4259	55216.0	62200.0	4259.0	928495.0	intrinsic	optic	optic_lobes							acetylcholine	0.5308459401130676	left
82689116034509759	720575940628163400	175448	93512	3949	175448.0	93512.0	3949.0	7528393.0	intrinsic	optic	optic_lobes							acetylcholine	0.8063703179359436	right
75930349338737432	720575940625259751	77488	43248	3642	77488.0	43248.0	3642.0	1492817.0	intrinsic	optic	optic_lobes							acetylcholine	0.4015757441520691	left
84659303567032002	720575940639920117	204640	90856	5126	204640.0	90856.0	5126.0	8261311.0	intrinsic	optic	optic_lobes							acetylcholine	0.7774975895881653	right
83319205117847269	720575940624538928	184960	44904	5297	184960.0	44904.0	5297.0	7664330.0	intrinsic	optic	optic_lobes		T4a					acetylcholine	0.5991421341896057	right
83111259914457174	720575940631099679	181512	92272	5031	181512.0	92272.0	5031.0	7780884.0	intrinsic	optic	optic_lobes							gaba	0.549788236618042	right
83318998758478446	720575940635338638	185016	42024	4029	185016.0	42024.0	4029.0	7658386.0	intrinsic	optic	optic_lobes							glutamate	0.5048812627792358	right
83953073571586569	720575940637328198	193600	53136	5568	193600.0	53136.0	5568.0	7892414.0	intrinsic	optic	optic_lobes							gaba	0.6784692406654358	right
83391360098534462	720575940617255029	186208	71824	1758	186208.0	71824.0	1758.0	7689443.0	intrinsic	optic	optic_lobes							gaba	0.45938757061958313	right
83743341795258530	720575940620894913	190496	74080	5734	190496.0	74080.0	5734.0	7933586.0	intrinsic	optic	optic_lobes							acetylcholine	0.6855990886688232	right
74243286520957149	720575940615686075	52936	70016	6613	52936.0	70016.0	6613.0	941635.0	intrinsic	optic	optic_lobes							glutamate	0.661442220211029	left
74031149361688777	720575940648395385	49528	54816	5293	49528.0	54816.0	5293.0	537720.0	intrinsic	optic	optic_lobes							acetylcholine	0.5604005455970764	left
75437287227399480	720575940613232298	70072	35704	4691	70072.0	35704.0	4691.0	1244560.0	intrinsic	optic	optic_lobes							glutamate	0.5239568948745728	left
73469092761230081	720575940629914895	41784	67536	5168	41784.0	67536.0	5168.0	592701.0	intrinsic	optic	optic_lobes							acetylcholine	0.5593844652175903	left
75579880410322461	720575940624642341	71824	63576	6904	71824.0	63576.0	6904.0	1326812.0	intrinsic	optic	optic_lobes		T4d					acetylcholine	0.5483350157737732	left
83389230063305374	720575940631573037	185968	39776	3760	185968.0	39776.0	3760.0	7619154.0	intrinsic	optic	optic_lobes							acetylcholine	0.6710709929466248	right
73891786263026737	720575940644591816	47816	74992	5418	47816.0	74992.0	5418.0	664361.0	intrinsic	optic	optic_lobes							acetylcholine	0.6356688737869263	left
75507999434719308	720575940628557312	71584	41368	4002	71584.0	41368.0	4002.0	1278030.0	intrinsic	optic	optic_lobes							acetylcholine	0.6070941686630249	left
83459942539491923	720575940611685398	186360	44840	5098	186360.0	44840.0	5098.0	7661325.0	intrinsic	optic	optic_lobes							gaba	0.6513018012046814	right
76072323643885454	720575940635561370	78960	61392	2913	78960.0	61392.0	2913.0	1533205.0	intrinsic	optic	optic_lobes							acetylcholine	0.7351359128952026	left
76001542582555386	720575940629782683	78024	55848	2916	78024.0	55848.0	2916.0	1508388.0	intrinsic	optic	optic_lobes							acetylcholine	0.6252632737159729	left
73890961696167953	720575940610631726	47776	62904	5748	47776.0	62904.0	5748.0	565295.0	intrinsic	optic	optic_lobes							gaba	0.6679046750068665	left
74244454617354732	720575940620847996	52664	86824	5297	52664.0	86824.0	5297.0	977589.0	intrinsic	optic	medulla_intrinsic	columnar	Mi1					acetylcholine	0.6793330907821655	left
83882636108000542	720575940617736571	193000	51888	5613	193000.0	51888.0	5613.0	7892117.0	intrinsic	optic	optic_lobes							acetylcholine	0.8380054235458374	right
83954653716697681	720575940624554933	194120	77112	2389	194120.0	77112.0	2389.0	7929870.0	intrinsic	optic	optic_lobes							acetylcholine	0.9147717952728271	right
83532441184494491	720575940609447800	188152	76432	2013	188152.0	76432.0	2013.0	7704690.0	intrinsic	optic	optic_lobes							glutamate	0.6406227946281433	right
83742585411339809	720575940621109953	190904	62816	2217	190904.0	62816.0	2217.0	7899001.0	intrinsic	optic	optic_lobes							glutamate	0.486431360244751	right
74313929874125613	720575940614780347	53960	73656	4197	53960.0	73656.0	4197.0	938603.0	intrinsic	optic	optic_lobes							acetylcholine	0.8798812627792358	left
74383817917354291	720575940610814938	54848	67072	6676	54848.0	67072.0	6676.0	942121.0	intrinsic	optic	optic_lobes							glutamate	0.46667683124542236	left
83463241140959814	720575940620263408	187184	94168	5208	187184.0	94168.0	5208.0	7788281.0	intrinsic	optic	optic_lobes							glutamate	0.5793129205703735	right
84799147835816776	720575940632572185	206336	78240	5721	206336.0	78240.0	5721.0	8544152.0	intrinsic	optic	optic_lobes							gaba	0.7464591264724731	right
75298474152817286	720575940630334787	68000	65048	6743	68000.0	65048.0	6743.0	1325211.0	intrinsic	optic	optic_lobes		T5a					acetylcholine	0.47948816418647766	left
83389710965346008	720575940627539755	185416	47128	2679	185416.0	47128.0	2679.0	7655052.0	intrinsic	optic	optic_lobes							acetylcholine	0.7527341246604919	right
75860599002780828	720575940619720257	75832	52704	3154	75832.0	52704.0	3154.0	1511913.0	intrinsic	optic	optic_lobes							gaba	0.7333312034606934	left
83741211155819488	720575940611114981	191392	41824	3251	191392.0	41824.0	3251.0	7874943.0	intrinsic	optic	optic_lobes							gaba	0.8289514780044556	right
83390741623572204	720575940627023434	185280	62200	2015	185280.0	62200.0	2015.0	7677457.0	intrinsic	optic	optic_lobes							acetylcholine	0.8308678269386292	right
73890205715012955	720575940627246169	47368	51304	5422	47368.0	51304.0	5422.0	536320.0	intrinsic	optic	optic_lobes							acetylcholine	0.822240948677063	left
84096215905600412	720575940621999871	195792	89344	2641	195792.0	89344.0	2641.0	7942991.0	intrinsic	optic	optic_lobes		T1					acetylcholine	0.3666382133960724	right
83954791625332517	720575940646346787	194080	78896	5847	194080.0	78896.0	5847.0	7936270.0	intrinsic	optic	optic_lobes							acetylcholine	0.6271461844444275	right
85151266233530499	720575940628644599	211544	82392	4357	211544.0	82392.0	4357.0	8564409.0	intrinsic	optic	optic_lobes							gaba	0.47000330686569214	right
75159523169984422	720575940639328976	65608	91488	5506	65608.0	91488.0	5506.0	1220845.0	intrinsic	optic	optic_lobes							acetylcholine	0.9053519368171692	left
75789405692048279	720575940645117731	75088	39648	3894	75088.0	39648.0	3894.0	1429658.0	intrinsic	optic	optic_lobes							gaba	0.4489004909992218	left
74525036040121018	720575940630520633	57224	73752	4101	57224.0	73752.0	4101.0	937467.0	intrinsic	optic	optic_lobes							acetylcholine	0.7662454843521118	left
74172642630454639	720575940627014218	52096	65560	4546	52096.0	65560.0	4546.0	927770.0	intrinsic	optic	optic_lobes		Dm3					gaba	0.4904348850250244	left
83533541165570058	720575940619172011	187768	93712	5150	187768.0	93712.0	5150.0	7783931.0	intrinsic	optic	optic_lobes							gaba	0.7379794716835022	right
83600473667599572	720575940616495873	188968	42032	3206	188968.0	42032.0	3206.0	7874172.0	intrinsic	optic	optic_lobes							glutamate	0.7021206617355347	right
84799628604137911	720575940632226274	205944	85320	3987	205944.0	85320.0	3987.0	8559102.0	intrinsic	optic	optic_lobes							gaba	0.5171329379081726	right
74878185564891751	720575940621971700	62232	92864	4912	62232.0	92864.0	4912.0	1199214.0	intrinsic	optic	optic_lobes							acetylcholine	0.8827121257781982	left
84519046778952203	720575940620931755	202336	98912	2395	202336.0	98912.0	2395.0	8277694.0	intrinsic	optic	L1-5		L4					acetylcholine	0.5916387438774109	right
75650936349057940	720575940622091558	72888	73776	6749	72888.0	73776.0	6749.0	1342745.0	intrinsic	optic	optic_lobes							acetylcholine	0.606020450592041	left
74734493071861856	720575940620925093	60320	49648	4291	60320.0	49648.0	4291.0	1099441.0	intrinsic	optic	optic_lobes							acetylcholine	0.7031940817832947	left
85220329442137485	720575940627324944	212560	62632	5594	212560.0	62632.0	5594.0	8498582.0	intrinsic	optic	optic_lobes							acetylcholine	0.8924292325973511	right
74876192499142525	720575940625738526	62288	63272	3597	62288.0	63272.0	3597.0	1117217.0	intrinsic	optic	optic_lobes							acetylcholine	0.6727523803710938	left
75298405433456913	720575940634951543	67544	63744	6792	67544.0	63744.0	6792.0	1324904.0	intrinsic	optic	optic_lobes							acetylcholine	0.6850174069404602	left
74385054532455833	720575940634275764	54752	84896	4569	54752.0	84896.0	4569.0	973017.0	intrinsic	optic	optic_lobes							gaba	0.906491756439209	left
75930761588719802	720575940619314523	77336	48928	3318	77336.0	48928.0	3318.0	1492710.0	intrinsic	optic	optic_lobes							gaba	0.6707738637924194	left
83954035711278368	720575940638310259	193704	67496	5973	193704.0	67496.0	5973.0	7923282.0	intrinsic	optic	optic_lobes							acetylcholine	0.555519163608551	right
83954516747319009	720575940614673458	193968	75304	5764	193968.0	75304.0	5764.0	7936166.0	intrinsic	optic	optic_lobes							acetylcholine	0.7263762950897217	right
75368567952545567	720575940607619541	69032	60368	6655	69032.0	60368.0	6655.0	1325558.0	intrinsic	optic	optic_lobes							acetylcholine	0.5378628373146057	left
74806992119588587	720575940617315904	61280	81080	4118	61280.0	81080.0	4118.0	1153666.0	intrinsic	optic	optic_lobes							acetylcholine	0.8273873329162598	left
83533059726845169	720575940632554925	187360	86384	2250	187360.0	86384.0	2250.0	7736599.0	intrinsic	optic	optic_lobes							glutamate	0.5993790626525879	right
85079042197563357	720575940610968838	210696	54072	5304	210696.0	54072.0	5304.0	8470125.0	intrinsic	optic	optic_lobes							glutamate	0.5677146911621094	right
83320647757437806	720575940619284207	185024	66624	2026	185024.0	66624.0	2026.0	7688840.0	intrinsic	optic	optic_lobes							acetylcholine	0.8061903119087219	right
75718693484799381	720575940622893641	74288	34584	4805	74288.0	34584.0	4805.0	1432553.0	intrinsic	optic	optic_lobes							acetylcholine	0.7633379101753235	left
85219504472809703	720575940627708779	212024	50072	3069	212024.0	50072.0	3069.0	8453979.0	intrinsic	optic	L1-5		L4					acetylcholine	0.6226897835731506	right
75157049469694255	720575940630923857	66200	53896	6719	66200.0	53896.0	6719.0	1306592.0	intrinsic	optic	optic_lobes							acetylcholine	0.6546897292137146	left
75511572982100056	720575940637034382	71232	93856	4932	71232.0	93856.0	4932.0	1383919.0	intrinsic	optic	optic_lobes							gaba	0.7540996074676514	left
84938167136314299	720575940618963365	208040	52792	4479	208040.0	52792.0	4479.0	8459837.0	intrinsic	optic	optic_lobes							glutamate	0.6686164736747742	right
84163355035722409	720575940616384742	197248	40952	4186	197248.0	40952.0	4186.0	8031215.0	intrinsic	optic	optic_lobes							acetylcholine	0.9108320474624634	right
75367880757526724	720575940613351842	69144	49856	6461	69144.0	49856.0	6461.0	1308937.0	intrinsic	optic	optic_lobes							gaba	0.6137942671775818	left
83462485227190028	720575940624847034	186352	82752	5543	186352.0	82752.0	5543.0	7744144.0	intrinsic	optic	optic_lobes		T5a					acetylcholine	0.6113784313201904	right
75719998953374284	720575940627855463	74272	53984	3151	74272.0	53984.0	3151.0	1511343.0	intrinsic	optic	optic_lobes							acetylcholine	0.8294483423233032	left
74595679997637884	720575940629995126	57384	78232	6617	57384.0	78232.0	6617.0	961736.0	intrinsic	optic	optic_lobes							gaba	0.6985893845558167	left
83249317007747010	720575940619922608	183408	52192	2513	183408.0	52192.0	2513.0	7668879.0	intrinsic	optic	optic_lobes							octopamine	0.9483076333999634	right
75651073251129775	720575940613603891	73232	76224	2961	73232.0	76224.0	2961.0	1345826.0	intrinsic	optic	optic_lobes							glutamate	0.5716034173965454	left
75230098005462752	720575940603318240	67232	93960	5002	67232.0	93960.0	5002.0	1375044.0	intrinsic	optic	optic_lobes							acetylcholine	0.7997301816940308	left
85220604320067531	720575940628119147	212168	66696	5630	212168.0	66696.0	5630.0	8526432.0	intrinsic	optic	optic_lobes							acetylcholine	0.9040437340736389	right
83884422881136682	720575940603556981	192504	79472	5834	192504.0	79472.0	5834.0	7935135.0	intrinsic	optic	optic_lobes		T4d					acetylcholine	0.5518353581428528	right
83389092624157027	720575940621138902	185960	38080	3632	185960.0	38080.0	3632.0	7619118.0	intrinsic	optic	optic_lobes							acetylcholine	0.7803000807762146	right
85291247740791685	720575940629206380	213216	71280	4062	213216.0	71280.0	4062.0	8519709.0	intrinsic	optic	optic_lobes							acetylcholine	0.9080873727798462	right
83249591885380671	720575940630329807	184016	55992	2313	184016.0	55992.0	2313.0	7669207.0	intrinsic	optic	optic_lobes							acetylcholine	0.5744797587394714	right
83389710965561194	720575940624559623	186144	47008	2851	186144.0	47008.0	2851.0	7655342.0	intrinsic	optic	optic_lobes							gaba	0.7597895860671997	right
75157805317301663	720575940613862627	66024	65536	6589	66024.0	65536.0	6589.0	1323964.0	intrinsic	optic	optic_lobes							acetylcholine	0.7209193110466003	left
76072599058229418	720575940623435815	78800	65416	6698	78800.0	65416.0	6698.0	1541809.0	intrinsic	optic	optic_lobes							acetylcholine	0.4842468798160553	left
73891167855008670	720575940632432451	47096	65352	6058	47096.0	65352.0	6058.0	564822.0	intrinsic	optic	optic_lobes							acetylcholine	0.7728462815284729	left
85432397612610366	720575940613524082	215592	77264	4181	215592.0	77264.0	4181.0	8936741.0	intrinsic	optic	optic_lobes							glutamate	0.6269139051437378	right
83461866818552726	720575940625204226	186448	74208	5757	186448.0	74208.0	5757.0	7713850.0	intrinsic	optic	optic_lobes							acetylcholine	0.5149880647659302	right
83743960270563308	720575940632215251	190392	83024	5738	190392.0	83024.0	5738.0	7945143.0	intrinsic	optic	optic_lobes							acetylcholine	0.6793038845062256	right
83533334604687462	720575940630057035	187992	90720	2501	187992.0	90720.0	2501.0	7769993.0	intrinsic	optic	optic_lobes							acetylcholine	0.5336803793907166	right
83813160314021053	720575940651950070	191960	66016	2242	191960.0	66016.0	2242.0	7915994.0	intrinsic	optic	optic_lobes							acetylcholine	0.898013174533844	right
73820661671671360	720575940629323792	46376	63856	5885	46376.0	63856.0	5885.0	564304.0	intrinsic	optic	optic_lobes							glutamate	0.46374720335006714	left
85431985362828520	720575940620325614	215360	70408	4681	215360.0	70408.0	4681.0	8858421.0	intrinsic	optic	optic_lobes							acetylcholine	0.9005386233329773	right
76003191917116136	720575940622752181	78032	80144	3223	78032.0	80144.0	3223.0	1562957.0	intrinsic	optic	optic_lobes							acetylcholine	0.88216233253479	left
85924841248662858	720575940629125084	222136	74624	3135	222136.0	74624.0	3135.0	9161371.0	intrinsic	optic	L1-5							acetylcholine	0.8575088977813721	right
75158080261952161	720575940609808738	66032	69584	6798	66032.0	69584.0	6798.0	1338285.0	intrinsic	optic	optic_lobes							acetylcholine	0.6408955454826355	left
84304573493405563	720575940618866311	199040	47984	3746	199040.0	47984.0	3746.0	8078641.0	intrinsic	optic	optic_lobes							acetylcholine	0.887902557849884	right
75369117305105593	720575940607179868	69504	68520	3106	69504.0	68520.0	3106.0	1335534.0	intrinsic	optic	optic_lobes							acetylcholine	0.8373676538467407	left
75157530506160937	720575940622240026	65840	62056	6827	65840.0	62056.0	6827.0	1123882.0	intrinsic	optic	optic_lobes							acetylcholine	0.6326850652694702	left
74382305888230616	720575940619498990	54328	44232	5615	54328.0	44232.0	5615.0	891613.0	intrinsic	optic	optic_lobes							acetylcholine	0.4905405342578888	left
83671323716984189	720575940608936284	190368	49496	5586	190368.0	49496.0	5586.0	7890086.0	intrinsic	optic	optic_lobes							acetylcholine	0.636871874332428	right
75578712112110370	720575940614655538	72200	46608	6450	72200.0	46608.0	6450.0	1283440.0	intrinsic	optic	optic_lobes							acetylcholine	0.5977758765220642	left
74384024009309401	720575940591418150	54216	70232	6632	54216.0	70232.0	6632.0	941964.0	intrinsic	optic	optic_lobes							<NA>		left
83319205118088748	720575940623311203	185128	45616	5507	185128.0	45616.0	5507.0	7664402.0	intrinsic	optic	optic_lobes		T5a					acetylcholine	0.6336303353309631	right
85150991288479946	720575940635257495	211672	77776	3873	211672.0	77776.0	3873.0	8541437.0	intrinsic	optic	optic_lobes							acetylcholine	0.7889591455459595	right
83956097027033342	720575940634265524	194424	98512	3876	194424.0	98512.0	3876.0	7956724.0	intrinsic	optic	optic_lobes							gaba	0.7879106402397156	right
76142967668368705	720575940608518748	80006	66011	5818	67424.0	69000.0	2966.0	1330472.0	intrinsic	optic	optic_lobes							glutamate	0.6112295985221863	left
83390810879778579	720575940627200812	185600	63192	5879	185600.0	63192.0	5879.0	7683073.0	intrinsic	optic	optic_lobes		T4a					acetylcholine	0.6325241923332214	right
83389367636823647	720575940615541590	185376	41856	5047	185376.0	41856.0	5047.0	7661042.0	intrinsic	optic	optic_lobes							acetylcholine	0.8641932606697083	right
75860874350461907	720575940630210602	75944	56416	6732	75944.0	56416.0	6732.0	1525581.0	intrinsic	optic	optic_lobes		T4a					acetylcholine	0.5884253978729248	left
74244111020131081	720575940611480162	52480	82288	5333	52480.0	82288.0	5333.0	977531.0	intrinsic	optic	optic_lobes							acetylcholine	0.41790515184402466	left
85501597924705178	720575940626907383	216024	59688	2900	216024.0	59688.0	2900.0	8780816.0	intrinsic	optic	optic_lobes							acetylcholine	0.6498660445213318	right
74664949230194676	720575940631374147	58424	61552	6642	58424.0	61552.0	6642.0	1120915.0	intrinsic	optic	optic_lobes							gaba	0.7824125289916992	left
84729466017975617	720575940629970763	205368	87704	3670	205368.0	87704.0	3670.0	8558828.0	intrinsic	optic	optic_lobes							acetylcholine	0.6637104153633118	right
74031080709305857	720575940622152197	49248	53880	5812	49248.0	53880.0	5812.0	537573.0	intrinsic	optic	optic_lobes							gaba	0.7627567648887634	left
83530242630882986	720575940639916789	187880	43736	5305	187880.0	43736.0	5305.0	7665180.0	intrinsic	optic	optic_lobes							acetylcholine	0.5591726303100586	right
75157736664609607	720575940629904399	66152	64936	6837	66152.0	64936.0	6837.0	1324025.0	intrinsic	optic	optic_lobes							acetylcholine	0.7154838442802429	left
83602466331331734	720575940616098141	188360	72232	2007	188360.0	72232.0	2007.0	7691460.0	intrinsic	optic	optic_lobes							acetylcholine	0.6867096424102783	right
83461866281930183	720575940632177107	186584	73864	1976	186584.0	73864.0	1976.0	7689904.0	intrinsic	optic	optic_lobes							acetylcholine	0.8629016280174255	right
84307734656268723	720575940619184192	198952	95240	4127	198952.0	95240.0	4127.0	8249316.0	intrinsic	optic	optic_lobes							acetylcholine	0.6831427216529846	right
85009979190485165	720575940626783228	209120	73976	5750	209120.0	73976.0	5750.0	8524540.0	intrinsic	optic	optic_lobes							gaba	0.8574562072753906	right
73890892976633832	720575940628205800	47304	61352	5700	47304.0	61352.0	5700.0	564959.0	intrinsic	optic	optic_lobes							acetylcholine	0.8998064398765564	left
73679855463437935	720575940616181137	44872	62352	5650	44872.0	62352.0	5650.0	562925.0	intrinsic	optic	optic_lobes							acetylcholine	0.8462610840797424	left
76070743297062007	720575940605041952	79032	37856	4322	79032.0	37856.0	4322.0	1436097.0	intrinsic	optic	optic_lobes							glutamate	0.7128926515579224	left
83250348269572833	720575940622241494	183864	67272	6032	183864.0	67272.0	6032.0	7695575.0	intrinsic	optic	optic_lobes		T5a					acetylcholine	0.545189380645752	right
83813847978604418	720575940616919109	191408	76280	5893	191408.0	76280.0	5893.0	7934132.0	intrinsic	optic	optic_lobes							acetylcholine	0.49868839979171753	right
84517809962468644	720575940640441176	201752	79648	3133	201752.0	79648.0	3133.0	8196197.0	intrinsic	optic	optic_lobes							gaba	0.870400607585907	right
85362303813362510	720575940604437094	214384	80736	4634	214384.0	80736.0	4634.0	8935772.0	intrinsic	optic	optic_lobes							acetylcholine	0.7088887095451355	right
84657997695078790	720575940628180367	203720	71320	3174	203720.0	71320.0	3174.0	8160812.0	intrinsic	optic	optic_lobes							glutamate	0.5094467997550964	right
83251860030569236	720575940637982798	183704	89784	5236	183704.0	89784.0	5236.0	7740815.0	intrinsic	optic	optic_lobes							gaba	0.8074984550476074	right
83812473589145392	720575940630324035	192160	54976	5938	192160.0	54976.0	5938.0	7891292.0	intrinsic	optic	optic_lobes							acetylcholine	0.6019326448440552	right
75017685901336632	720575940610634609	64112	74608	3333	64112.0	74608.0	3333.0	1155127.0	intrinsic	optic	optic_lobes							acetylcholine	0.7362709045410156	left
73890411806570787	720575940622668321	48024	54304	5055	48024.0	54304.0	5055.0	517214.0	intrinsic	optic	optic_lobes							acetylcholine	0.8789629936218262	left
84799903415053574	720575940631219830	206080	89088	3544	206080.0	89088.0	3544.0	8559160.0	intrinsic	optic	optic_lobes							acetylcholine	0.7710402607917786	right
75792979172232327	720575940620686618	75312	93440	4524	75312.0	93440.0	4524.0	1593602.0	intrinsic	optic	optic_lobes							gaba	0.7865481376647949	left
74103510970621804	720575940627888466	50808	83608	5260	50808.0	83608.0	5260.0	976617.0	intrinsic	optic	optic_lobes							acetylcholine	0.708855926990509	left
85078835905110640	720575940623053388	210296	51496	4426	210296.0	51496.0	4426.0	8462475.0	intrinsic	optic	optic_lobes							acetylcholine	0.8675169348716736	right
83812611028203786	720575940647514676	191424	57776	6004	191424.0	57776.0	6004.0	7904685.0	intrinsic	optic	optic_lobes		T5d					acetylcholine	0.4541139304637909	right
73960574257697750	720575940609263662	48568	51112	3935	48568.0	51112.0	3935.0	511524.0	intrinsic	optic	optic_lobes							acetylcholine	0.493552029132843	left
85924635090736503	720575940626746567	222792	71744	3536	222792.0	71744.0	3536.0	9141736.0	intrinsic	optic	optic_lobes							acetylcholine	0.5780676603317261	right
83741554686272906	720575940629495375	191264	47096	2844	191264.0	47096.0	2844.0	7872671.0	intrinsic	optic	optic_lobes							glutamate	0.6910043954849243	right
75861424106377364	720575940618481984	75728	64888	6831	75728.0	64888.0	6831.0	1539954.0	intrinsic	optic	optic_lobes							acetylcholine	0.6268072128295898	left
83743547416756792	720575940618675792	190832	76504	1927	190832.0	76504.0	1927.0	7925677.0	intrinsic	optic	optic_lobes							gaba	0.572234570980072	right
84659440938862823	720575940614779229	203760	93752	4572	203760.0	93752.0	4572.0	8259144.0	intrinsic	optic	optic_lobes							gaba	0.8839883804321289	right
84726717306353331	720575940628726071	204968	46832	4434	204968.0	46832.0	4434.0	8084277.0	intrinsic	optic	optic_lobes							glutamate	0.5776305198669434	right
75440929293179827	720575940616381414	70320	90688	4606	70320.0	90688.0	4606.0	1382004.0	intrinsic	optic	optic_lobes							acetylcholine	0.8903805017471313	left
84165348102248907	720575940625045532	197304	70848	5980	197304.0	70848.0	5980.0	8161695.0	intrinsic	optic	optic_lobes							acetylcholine	0.6647035479545593	right
75578986990315654	720575940650315641	72488	50064	6659	72488.0	50064.0	6659.0	1311222.0	intrinsic	optic	optic_lobes							acetylcholine	0.8676406145095825	left
73610379737277759	720575940616382950	43808	75712	3563	43808.0	75712.0	3563.0	622185.0	intrinsic	optic	L1-5							acetylcholine	0.41047561168670654	left
84024954210937200	720575940613617002	194600	75672	5741	194600.0	75672.0	5741.0	7936713.0	intrinsic	optic	optic_lobes							acetylcholine	0.7854375839233398	right
75228105408905487	720575940628643575	66584	64744	6909	66584.0	64744.0	6909.0	1324250.0	intrinsic	optic	optic_lobes		T5a					acetylcholine	0.592106282711029	left
85291660124254932	720575940642554528	213432	76952	4175	213432.0	76952.0	4175.0	8935065.0	intrinsic	optic	optic_lobes							acetylcholine	0.6072492003440857	right
75790642575325371	720575940627117699	75240	58552	3088	75240.0	58552.0	3088.0	1531943.0	intrinsic	optic	optic_lobes							glutamate	0.4161134362220764	left
83883185930605471	720575940631107359	193184	60992	5866	193184.0	60992.0	5866.0	7905186.0	intrinsic	optic	optic_lobes							acetylcholine	0.5157231688499451	right
84094979291109639	720575940624782654	195984	70288	5615	195984.0	70288.0	5615.0	7924481.0	intrinsic	optic	optic_lobes							acetylcholine	0.8314459919929504	right
85501804418511652	720575940621104716	216416	62472	5336	216416.0	62472.0	5336.0	8811591.0	intrinsic	optic	optic_lobes							gaba	0.8704160451889038	right
75369804903156426	720575940633298071	69240	79200	6653	69240.0	79200.0	6653.0	1352588.0	intrinsic	optic	optic_lobes							acetylcholine	0.6960219740867615	left
84869997079833630	720575940603718316	206776	85600	1913	206776.0	85600.0	1913.0	8551869.0	intrinsic	optic	L1-5		L4					acetylcholine	0.39617305994033813	right
83672216599896002	720575940627535439	190136	62504	1946	190136.0	62504.0	1946.0	7895893.0	intrinsic	optic	optic_lobes							acetylcholine	0.7460346221923828	right
84237503351554883	720575940610016324	197776	97376	4497	197776.0	97376.0	4497.0	8254645.0	intrinsic	optic	optic_lobes							acetylcholine	0.7565485239028931	right
74312143436035732	720575940606195488	53400	47464	6179	53400.0	47464.0	6179.0	890948.0	intrinsic	optic	optic_lobes							gaba	0.8017696142196655	left
73821555024850630	720575940643693433	46536	76536	5899	46536.0	76536.0	5899.0	663168.0	intrinsic	optic	optic_lobes							glutamate	0.5482395887374878	left
83461454501678576	720575940605453001	186424	67776	5727	186424.0	67776.0	5727.0	7696752.0	intrinsic	optic	optic_lobes							acetylcholine	0.5191289186477661	right
76001268241367013	720575940610912691	77936	51640	6695	77936.0	51640.0	6695.0	1528045.0	intrinsic	optic	optic_lobes							acetylcholine	0.5345014929771423	left
84659578310521732	720575940605454025	204336	95144	3980	204336.0	95144.0	3980.0	8253308.0	intrinsic	optic	optic_lobes							acetylcholine	0.6573674082756042	right
84095597833226905	720575940619582118	196240	79696	5891	196240.0	79696.0	5891.0	7937442.0	intrinsic	optic	optic_lobes							gaba	0.7371857166290283	right
75580842415919865	720575940623718072	72088	77944	6454	72088.0	77944.0	6454.0	1354655.0	intrinsic	optic	optic_lobes							gaba	0.6838263273239136	left
73538843030279433	720575940619582374	42368	58816	5293	42368.0	58816.0	5293.0	559828.0	intrinsic	optic	optic_lobes							acetylcholine	0.6344964504241943	left
74032936068245819	720575940628003433	49528	81032	5415	49528.0	81032.0	5415.0	954135.0	intrinsic	optic	optic_lobes							acetylcholine	0.6058772206306458	left
83321129330340034	720575940619167147	184712	73432	5837	184712.0	73432.0	5837.0	7695937.0	intrinsic	optic	optic_lobes							acetylcholine	0.49519696831703186	right
83602947904283359	720575940609799778	188488	78896	5729	188488.0	78896.0	5729.0	7715408.0	intrinsic	optic	optic_lobes							acetylcholine	0.752407431602478	right
75791055362234311	720575940621063489	74848	64296	6851	74848.0	64296.0	6851.0	1539238.0	intrinsic	optic	optic_lobes							acetylcholine	0.5465573668479919	left
83602603770139957	720575940606011570	188760	73528	1926	188760.0	73528.0	1926.0	7691824.0	intrinsic	optic	optic_lobes							acetylcholine	0.7455567717552185	right
84448540931154390	720575940632060434	201536	96000	4628	201536.0	96000.0	4628.0	8256580.0	intrinsic	optic	optic_lobes							acetylcholine	0.804210364818573	right
83250347799378857	720575940636364254	183672	67632	2140	183672.0	67632.0	2140.0	7692279.0	intrinsic	optic	optic_lobes							acetylcholine	0.8239333629608154	right
75297718171814820	720575940612973846	67728	53624	6493	67728.0	53624.0	6493.0	1307523.0	intrinsic	optic	optic_lobes							acetylcholine	0.705838680267334	left
82970522425990371	720575940607614933	180056	92544	4958	180056.0	92544.0	4958.0	7541051.0	intrinsic	optic	optic_lobes							acetylcholine	0.7657517790794373	right
75931792313827688	720575940630538102	76752	65096	2936	76752.0	65096.0	2936.0	1532336.0	intrinsic	optic	optic_lobes							acetylcholine	0.8727412819862366	left
83460010990149842	720575940620327956	186856	46104	2760	186856.0	46104.0	2760.0	7655596.0	intrinsic	optic	optic_lobes							glutamate	0.6535234451293945	right
84094704480203492	720575940620384848	195672	67144	6016	195672.0	67144.0	6016.0	7924235.0	intrinsic	optic	optic_lobes							acetylcholine	0.7646024823188782	right
75437287160198498	720575940630827836	70488	36008	4535	70488.0	36008.0	4535.0	1244918.0	intrinsic	optic	optic_lobes							acetylcholine	0.5090815424919128	left
83530448789511265	720575940603314144	187848	47192	5442	187848.0	47192.0	5442.0	7665145.0	intrinsic	optic	optic_lobes							glutamate	0.7330196499824524	right
74877910686951209	720575940632931484	62080	89232	4808	62080.0	89232.0	4808.0	1172913.0	intrinsic	optic	optic_lobes							glutamate	0.7212201952934265	left
84588934621428961	720575940628766961	203296	90824	3514	203296.0	90824.0	3514.0	8252153.0	intrinsic	optic	optic_lobes							acetylcholine	0.7449701428413391	right
83461042185153935	720575940638442328	186608	61720	5973	186608.0	61720.0	5973.0	7683358.0	intrinsic	optic	optic_lobes		T5a					acetylcholine	0.6078025102615356	right
75930761588809673	720575940612939634	76952	49096	3375	76952.0	49096.0	3375.0	1492505.0	intrinsic	optic	optic_lobes							acetylcholine	0.6539904475212097	left
75369254744068899	720575940618577237	68880	70728	3123	68880.0	70728.0	3123.0	1335415.0	intrinsic	optic	optic_lobes							glutamate	0.47555017471313477	left
74737104546166723	720575940629415542	60024	88552	5286	60024.0	88552.0	5286.0	1176049.0	intrinsic	optic	optic_lobes							acetylcholine	0.7738981246948242	left
84445792286604323	720575940621106961	200696	55120	5842	200696.0	55120.0	5842.0	8120443.0	intrinsic	optic	optic_lobes							gaba	0.7519047260284424	right
75933647940893169	720575940630533903	76832	92368	4272	76832.0	92368.0	4272.0	1598600.0	intrinsic	optic	optic_lobes							acetylcholine	0.7316344976425171	left
83743066917742647	720575940633548510	190504	69856	6024	190504.0	69856.0	6024.0	7922202.0	intrinsic	optic	optic_lobes							acetylcholine	0.5232099294662476	right
85149135997134727	720575940631678824	211296	50048	5109	211296.0	50048.0	5109.0	8463276.0	intrinsic	optic	optic_lobes							glutamate	0.6385655999183655	right
76001680558459204	720575940620826492	77992	57752	6865	77992.0	57752.0	6865.0	1541360.0	intrinsic	optic	optic_lobes							acetylcholine	0.6046562790870667	left
74946492523782680	720575940617868505	63064	63000	3552	63064.0	63000.0	3552.0	1117630.0	intrinsic	optic	optic_lobes							glutamate	0.6780505180358887	left
84800384585275989	720575940626850678	205800	95928	4459	205800.0	95928.0	4459.0	8591207.0	intrinsic	optic	medulla_intrinsic	columnar	Mi1					acetylcholine	0.6224445104598999	right
75792017367970104	720575940632934044	74864	79000	6464	74864.0	79000.0	6464.0	1566429.0	intrinsic	optic	optic_lobes							acetylcholine	0.7229695916175842	left
84448540864720522	720575940612842415	200936	96288	4576	200936.0	96288.0	4576.0	8256036.0	intrinsic	optic	optic_lobes							glutamate	0.8479230999946594	right
85290423173914145	720575940627523371	213456	58224	4370	213456.0	58224.0	4370.0	8797943.0	intrinsic	optic	optic_lobes							acetylcholine	0.8278951644897461	right
83672010508624594	720575940612673242	190296	59960	2125	190296.0	59960.0	2125.0	7898732.0	intrinsic	optic	optic_lobes							glutamate	0.7659642100334167	right
84236816022136621	720575940608940636	197680	87632	3160	197680.0	87632.0	3160.0	8212190.0	intrinsic	optic	optic_lobes							glutamate	0.48614275455474854	right
76002780003265982	720575940628782135	77992	73912	6580	77992.0	73912.0	6580.0	1554925.0	intrinsic	optic	optic_lobes							acetylcholine	0.6661057472229004	left
73679649171479322	720575940627860648	44664	59168	5132	44664.0	59168.0	5132.0	556208.0	intrinsic	optic	optic_lobes							acetylcholine	0.6360612511634827	left
74595886155928029	720575940655165345	57624	80752	6520	57624.0	80752.0	6520.0	961830.0	intrinsic	optic	optic_lobes							gaba	0.6564310789108276	left
74737241985195430	720575940614237736	59456	90512	5326	59456.0	90512.0	5326.0	1209006.0	intrinsic	optic	optic_lobes							acetylcholine	0.7197943329811096	left
85503934386595674	720575940634622371	216904	94208	2701	216904.0	94208.0	2701.0	9031258.0	intrinsic	optic	optic_lobes							<NA>		right
83742722850142579	720575940621250013	190504	64976	2111	190504.0	64976.0	2111.0	7898777.0	intrinsic	optic	optic_lobes							acetylcholine	0.6740758419036865	right
75300398097451041	720575940629906959	68232	93424	5624	68232.0	93424.0	5624.0	1399088.0	intrinsic	optic	optic_lobes							gaba	0.8552109599113464	left
85151403605530720	720575940640055168	211672	84016	3978	211672.0	84016.0	3978.0	8561719.0	intrinsic	optic	optic_lobes							acetylcholine	0.7252089381217957	right
74244042300678233	720575940613897951	53072	80872	5333	53072.0	80872.0	5333.0	956920.0	intrinsic	optic	optic_lobes							gaba	0.49233871698379517	left
75789268252984907	720575940616750523	74752	37856	3979	74752.0	37856.0	3979.0	1429584.0	intrinsic	optic	optic_lobes							glutamate	0.6322868466377258	left
75440448525149783	720575940626664680	70064	82576	6626	70064.0	82576.0	6626.0	1365755.0	intrinsic	optic	optic_lobes							acetylcholine	0.7245538234710693	left
83391360635801517	720575940628587879	186088	72048	6005	186088.0	72048.0	6005.0	7696576.0	intrinsic	optic	optic_lobes							glutamate	0.5712271332740784	right
84022617480237536	720575940610056654	195128	41088	3837	195128.0	41088.0	3837.0	7848215.0	intrinsic	optic	optic_lobes							acetylcholine	0.9335237741470337	right
74032798628970504	720575940628722732	49984	78832	5186	49984.0	78832.0	5186.0	954485.0	intrinsic	optic	optic_lobes							gaba	0.6539478898048401	left
82689116101631523	720575940625288323	175152	93048	4450	175152.0	93048.0	4450.0	7538271.0	intrinsic	optic	optic_lobes							acetylcholine	0.739875078201294	right
84166309772015841	720575940612219761	197432	85608	2741	197432.0	85608.0	2741.0	8209555.0	intrinsic	optic	optic_lobes							acetylcholine	0.6649775505065918	right
84023785913083634	720575940630907729	194888	58064	5518	194888.0	58064.0	5518.0	7905665.0	intrinsic	optic	optic_lobes							gaba	0.3981572687625885	right
75299230067129656	720575940616064818	68312	76288	6764	68312.0	76288.0	6764.0	1352070.0	intrinsic	optic	optic_lobes							acetylcholine	0.5817131400108337	left
84586941554950169	720575940651798262	203152	61512	1912	203152.0	61512.0	1912.0	8136596.0	intrinsic	optic	L1-5		L4					acetylcholine	0.6213042736053467	right
83954722905680239	720575940629109212	193896	77576	5720	193896.0	77576.0	5720.0	7936167.0	intrinsic	optic	optic_lobes							acetylcholine	0.7447271943092346	right
75862523551199055	720575940619190080	75976	80736	6536	75976.0	80736.0	6536.0	1567161.0	intrinsic	optic	optic_lobes							acetylcholine	0.5844979286193848	left
84870478518950241	720575940616128780	207304	92168	5047	207304.0	92168.0	5047.0	8594096.0	intrinsic	optic	optic_lobes							gaba	0.8986297845840454	right
73749743037704994	720575940648390777	45016	54960	5115	45016.0	54960.0	5115.0	515569.0	intrinsic	optic	optic_lobes							acetylcholine	0.6661213636398315	left
76002367216134224	720575940622888265	77808	68168	2715	77808.0	68168.0	2715.0	1545054.0	intrinsic	optic	optic_lobes							acetylcholine	0.5349611639976501	left
75931724130992353	720575940630204202	77448	63264	6769	77448.0	63264.0	6769.0	1541018.0	intrinsic	optic	optic_lobes							acetylcholine	0.3866994082927704	left
75018717028769941	720575940617327105	64056	90256	5666	64056.0	90256.0	5666.0	1177181.0	intrinsic	optic	optic_lobes							gaba	0.5274519920349121	left
74594924083435017	720575940628912444	57656	66560	6646	57656.0	66560.0	6646.0	943136.0	intrinsic	optic	optic_lobes							gaba	0.7549890279769897	left
85151128794255500	720575940628137546	210984	80400	4125	210984.0	80400.0	4125.0	8541168.0	intrinsic	optic	optic_lobes							acetylcholine	0.7664930820465088	right
85573753442039434	720575940632590243	217936	86384	3113	217936.0	86384.0	3113.0	8989913.0	intrinsic	optic	optic_lobes							acetylcholine	0.4902946352958679	right
83953760363292155	720575940628303120	193752	63728	2382	193752.0	63728.0	2382.0	7900137.0	intrinsic	optic	optic_lobes							acetylcholine	0.5285817384719849	right
85080897623539124	720575940628042568	210456	82376	5357	210456.0	82376.0	5357.0	8567771.0	intrinsic	optic	optic_lobes							glutamate	0.5855016708374023	right
84588041267713929	720575940627711131	203104	77648	3143	203104.0	77648.0	3143.0	8196389.0	intrinsic	optic	optic_lobes							acetylcholine	0.7815520167350769	right
75437974287939254	720575940627835847	70096	46112	3639	70096.0	46112.0	3639.0	1277086.0	intrinsic	optic	optic_lobes							acetylcholine	0.8292893171310425	left
84025435247395936	720575940618657616	194600	83192	5828	194600.0	83192.0	5828.0	7946501.0	intrinsic	optic	optic_lobes							acetylcholine	0.7961007356643677	right
85503796947601477	720575940632162883	216376	92680	2665	216376.0	92680.0	2665.0	9030902.0	intrinsic	optic	L1-5							acetylcholine	0.813869297504425	right
75370698188969510	720575940628621815	68784	92584	5925	68784.0	92584.0	5925.0	1399792.0	intrinsic	optic	medulla_intrinsic	columnar	Mi1					acetylcholine	0.6486427187919617	left
75719861782881573	720575940635851956	73742	51958	5234	78440.0	56720.0	6816.0	1528624.0	intrinsic	optic	optic_lobes							acetylcholine	0.8468131422996521	left
83882360894123936	720575940618578517	192760	48512	2981	192760.0	48512.0	2981.0	7873417.0	intrinsic	optic	optic_lobes							acetylcholine	0.800107479095459	right
83533403391178030	720575940613357458	188168	91424	2673	188168.0	91424.0	2673.0	7771603.0	intrinsic	optic	optic_lobes							acetylcholine	0.8263927102088928	right
84729740896155016	720575940632214242	205720	92648	3882	205720.0	92648.0	3882.0	8586675.0	intrinsic	optic	optic_lobes							acetylcholine	0.7727349400520325	right
74455423344354254	720575940627041265	55232	85048	5081	55232.0	85048.0	5081.0	973536.0	intrinsic	optic	optic_lobes							acetylcholine	0.7164350152015686	left
75159179371284851	720575940634776983	66336	86096	3996	66336.0	86096.0	3996.0	1356703.0	intrinsic	optic	optic_lobes							acetylcholine	0.8171372413635254	left
84305604151325688	720575940636833769	198824	63976	2712	198824.0	63976.0	2712.0	8139593.0	intrinsic	optic	optic_lobes							glutamate	0.633963406085968	right
75509305037765615	720575940625092391	71336	60432	3185	71336.0	60432.0	3185.0	1321031.0	intrinsic	optic	optic_lobes							acetylcholine	0.8087682723999023	left
83671736100710439	720575940633637274	189936	55256	5885	189936.0	55256.0	5885.0	7889869.0	intrinsic	optic	optic_lobes							acetylcholine	0.8479533791542053	right
74807473223131180	720575940621082956	61264	88296	4697	61264.0	88296.0	4697.0	1172527.0	intrinsic	optic	optic_lobes							acetylcholine	0.8227182626724243	left
83600336228750037	720575940633878635	188736	39648	3533	188736.0	39648.0	3533.0	7835040.0	intrinsic	optic	optic_lobes							acetylcholine	0.8557994365692139	right
75580773763217274	720575940626480527	71688	77224	6705	71688.0	77224.0	6705.0	1354485.0	intrinsic	optic	optic_lobes							acetylcholine	0.6314496397972107	left
73890480659791730	720575940616113881	47888	55448	5726	47888.0	55448.0	5726.0	536624.0	intrinsic	optic	optic_lobes							gaba	0.8415653109550476	left
75300329444831351	720575940634945911	67536	92240	5979	67536.0	92240.0	5979.0	1397068.0	intrinsic	optic	optic_lobes							acetylcholine	0.8032829761505127	left
84304642414665880	720575940624065357	199528	49144	5637	199528.0	49144.0	5637.0	8086141.0	intrinsic	optic	optic_lobes							acetylcholine	0.8364174365997314	right
76001680558335353	720575940625675645	78080	57896	6772	78080.0	57896.0	6772.0	1541408.0	intrinsic	optic	optic_lobes							acetylcholine	0.54190993309021	left
74948348284646579	720575940630850412	63272	90088	5716	63272.0	90088.0	5716.0	1177083.0	intrinsic	optic	optic_lobes							acetylcholine	0.8715164065361023	left
75862591867645897	720575940623374067	76168	82104	3257	76168.0	82104.0	3257.0	1562338.0	intrinsic	optic	optic_lobes							acetylcholine	0.8835832476615906	left
83884285375281875	720575940620396635	192496	76952	5478	192496.0	76952.0	5478.0	7935176.0	intrinsic	optic	optic_lobes							gaba	0.4133092164993286	right
85290560679709328	720575940631566381	213032	60128	4683	213032.0	60128.0	4683.0	8494203.0	intrinsic	optic	optic_lobes							acetylcholine	0.6257700324058533	right
84164592187789188	720575940622886985	197176	59672	5826	197176.0	59672.0	5826.0	8143453.0	intrinsic	optic	optic_lobes							gaba	0.4273206293582916	right
75441135585804154	720575940629456633	70152	93592	5615	70152.0	93592.0	5615.0	1404251.0	intrinsic	optic	optic_lobes							acetylcholine	0.6934006810188293	left
75578299526516475	720575940626283152	71648	39640	4140	71648.0	39640.0	4140.0	1246222.0	intrinsic	optic	optic_lobes							acetylcholine	0.8768712282180786	left
84940709689870480	720575940617532214	208064	89744	3983	208064.0	89744.0	3983.0	8560115.0	intrinsic	optic	optic_lobes							gaba	0.847880482673645	right
83672628916827174	720575940618667088	189984	69184	1913	189984.0	69184.0	1913.0	7910767.0	intrinsic	optic	optic_lobes							glutamate	0.7320793867111206	right
85362166039269895	720575940633073052	214048	79472	2387	214048.0	79472.0	2387.0	8917539.0	intrinsic	optic	optic_lobes							acetylcholine	0.5746564865112305	right
83952386108113222	720575940611681558	193520	42920	3595	193520.0	42920.0	3595.0	7875769.0	intrinsic	optic	optic_lobes							glutamate	0.4524565041065216	right
85080897489108735	720575940618858375	210704	81544	4188	210704.0	81544.0	4188.0	8542453.0	intrinsic	optic	optic_lobes							glutamate	0.4994041323661804	right
83954448028059835	720575940630526009	194424	73808	5911	194424.0	73808.0	5911.0	7923538.0	intrinsic	optic	optic_lobes		T4d					acetylcholine	0.5704156756401062	right
84588385200623737	720575940628454761	203024	82848	5701	203024.0	82848.0	5701.0	8216088.0	intrinsic	optic	optic_lobes							acetylcholine	0.8014547824859619	right
73820867763212106	720575940623372268	46448	67104	5545	46448.0	67104.0	5545.0	597909.0	intrinsic	optic	optic_lobes							acetylcholine	0.8200458288192749	left
75789474478584277	720575940625677693	75096	40784	4192	75096.0	40784.0	4192.0	1433039.0	intrinsic	optic	optic_lobes							glutamate	0.6706007122993469	left
83742654130808162	720575940629912079	190488	63488	2208	190488.0	63488.0	2208.0	7898791.0	intrinsic	optic	optic_lobes							acetylcholine	0.870887815952301	right
75931930289434529	720575940627785482	77224	66792	6761	77224.0	66792.0	6761.0	1554067.0	intrinsic	optic	optic_lobes							glutamate	0.6027499437332153	left
83601298167235740	720575940614603206	188696	54208	2382	188696.0	54208.0	2382.0	7670969.0	intrinsic	optic	optic_lobes							acetylcholine	0.8562049269676208	right
83600198856637732	720575940625545624	188432	38160	3812	188432.0	38160.0	3812.0	7619894.0	intrinsic	optic	optic_lobes		T1					acetylcholine	0.4252530038356781	right
83955066503131882	720575940637545869	193584	82808	5764	193584.0	82808.0	5764.0	7946224.0	intrinsic	optic	optic_lobes							acetylcholine	0.8258605599403381	right
83954104430438459	720575940613610346	194296	68912	5756	194296.0	68912.0	5756.0	7923507.0	intrinsic	optic	optic_lobes							acetylcholine	0.7297722101211548	right
85784584863739288	720575940644150324	221040	82216	3637	221040.0	82216.0	3637.0	8934315.0	intrinsic	optic	L1-5							acetylcholine	0.8791903257369995	right
85432466332215800	720575940629481039	215136	78376	4273	215136.0	78376.0	4273.0	8936231.0	intrinsic	optic	optic_lobes							acetylcholine	0.47480660676956177	right
85292141160851953	720575940653550753	213696	84120	4373	213696.0	84120.0	4373.0	8994258.0	intrinsic	optic	optic_lobes							acetylcholine	0.6485504508018494	right
73256955602547357	720575940616386790	38024	52672	4468	38024.0	52672.0	4468.0	307281.0	intrinsic	optic	L1-5							acetylcholine	0.8198083639144897	left
84729947054641820	720575940626490024	204968	95536	4005	204968.0	95536.0	4005.0	8254049.0	intrinsic	optic	optic_lobes							acetylcholine	0.6762575507164001	right
75861698917594896	720575940639873853	76544	68352	6651	76544.0	68352.0	6651.0	1553404.0	intrinsic	optic	optic_lobes		T4d					acetylcholine	0.5088137984275818	left
84447991243093668	720575940624784446	201216	87744	5593	201216.0	87744.0	5593.0	8215700.0	intrinsic	optic	optic_lobes							acetylcholine	0.8491433262825012	right
74595061588942471	720575940626499215	57968	69024	6721	57968.0	69024.0	6721.0	1137672.0	intrinsic	optic	optic_lobes							acetylcholine	0.8278415203094482	left
74312074381043858	720575940655352993	53768	45760	3727	53768.0	45760.0	3727.0	883111.0	intrinsic	optic	L1-5							acetylcholine	0.7360461950302124	left
75930555497225297	720575940630344515	77144	45840	3681	77144.0	45840.0	3681.0	1492598.0	intrinsic	optic	optic_lobes							glutamate	0.8798419833183289	left
74455698221654900	720575940626431434	55560	88792	4869	55560.0	88792.0	4869.0	973928.0	intrinsic	optic	optic_lobes							acetylcholine	0.7028113007545471	left
83389229996149037	720575940619294526	185960	40216	3220	185960.0	40216.0	3220.0	7619120.0	intrinsic	optic	optic_lobes							gaba	0.87920743227005	right
83815153380127159	720575940607196681	192248	95800	3782	192248.0	95800.0	3782.0	7955444.0	intrinsic	optic	optic_lobes							acetylcholine	0.8147960305213928	right
84658822597851054	720575940615198581	204072	84552	5642	204072.0	84552.0	5642.0	8216629.0	intrinsic	optic	optic_lobes							acetylcholine	0.6966909170150757	right
85221566191074988	720575940616487099	212448	81384	3838	212448.0	81384.0	3838.0	8541752.0	intrinsic	optic	optic_lobes							acetylcholine	0.9011223912239075	right
83672492015117952	720575940624719818	189480	66200	5985	189480.0	66200.0	5985.0	7920925.0	intrinsic	optic	optic_lobes		T5a					acetylcholine	0.5180391073226929	right
75369804500263253	720575940622633054	69312	79152	3386	69312.0	79152.0	3386.0	1347541.0	intrinsic	optic	optic_lobes							acetylcholine	0.8535975813865662	left
75300397962818603	720575940628122897	68160	93192	4427	68160.0	93192.0	4427.0	1376965.0	intrinsic	optic	optic_lobes							glutamate	0.544770359992981	left
75933510434680987	720575940624062797	77384	90040	4022	77384.0	90040.0	4022.0	1575000.0	intrinsic	optic	optic_lobes							glutamate	0.6275277137756348	left
73679718024807640	720575940613176086	44640	60760	5843	44640.0	60760.0	5843.0	562577.0	intrinsic	optic	optic_lobes							acetylcholine	0.6556784510612488	left
83742035655400412	720575940625122796	191152	54616	2437	191152.0	54616.0	2437.0	7885764.0	intrinsic	optic	optic_lobes							acetylcholine	0.7465479969978333	right
83814053667152964	720575940621822088	191512	78680	2208	191512.0	78680.0	2208.0	7929133.0	intrinsic	optic	optic_lobes							acetylcholine	0.7634457945823669	right
83603566312989061	720575940628981975	189040	87944	5600	189040.0	87944.0	5600.0	7944671.0	intrinsic	optic	optic_lobes							gaba	0.6619381904602051	right
83741829564287602	720575940622210538	190544	51544	2798	190544.0	51544.0	2798.0	7885403.0	intrinsic	optic	optic_lobes							glutamate	0.6998067498207092	right
84939816538159906	720575940603314656	208344	77344	5646	208344.0	77344.0	5646.0	8544823.0	intrinsic	optic	optic_lobes							acetylcholine	0.8255211710929871	right
85151678617388186	720575940629146923	211056	88280	4794	211056.0	88280.0	4794.0	8564079.0	intrinsic	optic	optic_lobes							acetylcholine	0.7703386545181274	right
75227486933419858	720575940622258323	66768	55352	6780	66768.0	55352.0	6780.0	1306946.0	intrinsic	optic	optic_lobes							acetylcholine	0.6696506142616272	left
84305398395689393	720575940624948410	199072	60360	5881	199072.0	60360.0	5881.0	8144073.0	intrinsic	optic	optic_lobes							acetylcholine	0.8067552447319031	right
75370835560922115	720575940607341835	68672	94104	5510	68672.0	94104.0	5510.0	1400121.0	intrinsic	optic	optic_lobes							acetylcholine	0.8063287138938904	left
75861905142689179	720575940616704596	76472	71456	6800	76472.0	71456.0	6800.0	1553369.0	intrinsic	optic	optic_lobes							acetylcholine	0.5639809966087341	left
85572104376364327	720575940625537176	217256	61728	5034	217256.0	61728.0	5034.0	8804174.0	intrinsic	optic	optic_lobes							acetylcholine	0.7239949107170105	right
85432535051909634	720575940641944452	215808	78816	4427	215808.0	78816.0	4427.0	8936934.0	intrinsic	optic	optic_lobes							glutamate	0.8330798745155334	right
83673179209721899	720575940633804389	189712	76864	5888	189712.0	76864.0	5888.0	7933095.0	intrinsic	optic	optic_lobes		T5d					acetylcholine	0.5398299694061279	right
75932754453477700	720575940608630569	77232	79160	3252	77232.0	79160.0	3252.0	1562758.0	intrinsic	optic	optic_lobes		Dm3					glutamate	0.6603084802627563	left
84024747582690719	720575940619505902	194696	72912	2224	194696.0	72912.0	2224.0	7916907.0	intrinsic	optic	optic_lobes							acetylcholine	0.7247427701950073	right
83252134572885469	720575940629765758	184136	94368	2849	184136.0	94368.0	2849.0	7755020.0	intrinsic	optic	optic_lobes							gaba	0.8621274828910828	right
83391566793750510	720575940624379792	186072	74520	5655	186072.0	74520.0	5655.0	7713568.0	intrinsic	optic	optic_lobes							acetylcholine	0.6605678200721741	right
85219710899438167	720575940629201772	212192	53592	4856	212192.0	53592.0	4856.0	8463923.0	intrinsic	optic	optic_lobes							acetylcholine	0.8042729496955872	right
75438455257227796	720575940620016304	70464	52888	3322	70464.0	52888.0	3322.0	1303255.0	intrinsic	optic	optic_lobes							acetylcholine	0.6681159734725952	left
83883666967095182	720575940616268866	192904	67920	5968	192904.0	67920.0	5968.0	7923071.0	intrinsic	optic	optic_lobes							acetylcholine	0.4721727669239044	right
76000237113714177	720575940627604739	77792	36384	4148	77792.0	36384.0	4148.0	1434970.0	intrinsic	optic	optic_lobes		T1					gaba	0.441995769739151	left
84306085187450471	720575940628286590	198872	71112	2587	198872.0	71112.0	2587.0	8157885.0	intrinsic	optic	optic_lobes							acetylcholine	0.8462280035018921	right
83461866818742397	720575940638562356	187304	73824	5867	187304.0	73824.0	5867.0	7697077.0	intrinsic	optic	optic_lobes		T5d					acetylcholine	0.6562211513519287	right
83251584750379942	720575940622210794	184112	86536	2477	184112.0	86536.0	2477.0	7734772.0	intrinsic	optic	optic_lobes							glutamate	0.5280722379684448	right
74878185564774787	720575940630951895	62216	93112	4840	62216.0	93112.0	4840.0	1199191.0	intrinsic	optic	optic_lobes							acetylcholine	0.7980021834373474	left
75579193215327193	720575940635381934	72608	53264	6755	72608.0	53264.0	6755.0	1311460.0	intrinsic	optic	optic_lobes							acetylcholine	0.6110714077949524	left
73821280146612909	720575940616815389	46648	72984	5654	46648.0	72984.0	5654.0	598023.0	intrinsic	optic	optic_lobes							acetylcholine	0.6144124865531921	left
84940641037479296	720575940618398155	208304	89720	4471	208304.0	89720.0	4471.0	8562719.0	intrinsic	optic	optic_lobes							glutamate	0.5730717778205872	right
83955822014761443	720575940606005682	193552	94152	2931	193552.0	94152.0	2931.0	7952031.0	intrinsic	optic	optic_lobes							acetylcholine	0.6677998900413513	right
84022548760737114	720575940630795148	194728	39960	3984	194728.0	39960.0	3984.0	7847738.0	intrinsic	optic	optic_lobes							glutamate	0.632708728313446	right
84023511101994796	720575940633793249	194872	54360	5803	194872.0	54360.0	5803.0	7893255.0	intrinsic	optic	optic_lobes							acetylcholine	0.7651541829109192	right
84657723152719123	720575940626949894	203984	67520	5752	203984.0	67520.0	5752.0	8165218.0	intrinsic	optic	optic_lobes							acetylcholine	0.5628792643547058	right
84375972895859434	720575940616134612	200240	63496	2972	200240.0	63496.0	2972.0	8139941.0	intrinsic	optic	optic_lobes							acetylcholine	0.8456549048423767	right
73962292512980545	720575940623365868	48912	76776	5716	48912.0	76776.0	5716.0	665120.0	intrinsic	optic	optic_lobes							acetylcholine	0.5927286744117737	left
74030943270566285	720575940621988095	49936	51360	5941	49936.0	51360.0	5941.0	912045.0	intrinsic	optic	optic_lobes							acetylcholine	0.5366832613945007	left
85572035656675207	720575940641292496	217648	60384	4908	217648.0	60384.0	4908.0	8804848.0	intrinsic	optic	optic_lobes							glutamate	0.6973102688789368	right
83671254997498657	720575940607961283	190000	47832	5569	190000.0	47832.0	5569.0	7878884.0	intrinsic	optic	optic_lobes							acetylcholine	0.5139952898025513	right
74313036521321329	720575940618580053	53408	60752	4452	53408.0	60752.0	4452.0	928074.0	intrinsic	optic	optic_lobes							gaba	0.7722680568695068	left
73821417518987162	720575940607610581	46576	75000	5521	46576.0	75000.0	5521.0	663294.0	intrinsic	optic	optic_lobes							acetylcholine	0.5773208141326904	left
75578642989612047	720575940607284146	72168	45376	3505	72168.0	45376.0	3505.0	1278280.0	intrinsic	optic	optic_lobes							acetylcholine	0.5599880814552307	left
75298885932916518	720575940629322491	68512	70624	2967	68512.0	70624.0	2967.0	1331148.0	intrinsic	optic	optic_lobes							acetylcholine	0.6509134769439697	left
83391429288254608	720575940635031447	185424	72736	5572	185424.0	72736.0	5572.0	7696400.0	intrinsic	optic	optic_lobes		T4a					acetylcholine	0.7545328140258789	right
73610173847298895	720575940637755701	43432	72952	5377	43432.0	72952.0	5377.0	594537.0	intrinsic	optic	optic_lobes							gaba	0.8644141554832458	left
85361135582576140	720575940621369839	214408	63240	4861	214408.0	63240.0	4861.0	8800166.0	intrinsic	optic	optic_lobes							gaba	0.6032266020774841	right
83672423295361986	720575940626512581	190208	65264	5781	190208.0	65264.0	5781.0	7904169.0	intrinsic	optic	optic_lobes							acetylcholine	0.5239148736000061	right
74875436651869314	720575940616495361	61912	52776	4049	61912.0	52776.0	4049.0	1096428.0	intrinsic	optic	optic_lobes							acetylcholine	0.8375540375709534	left
85924222907976094	720575940637327686	223072	65408	4447	223072.0	65408.0	4447.0	9132807.0	intrinsic	optic	L1-5							acetylcholine	0.8116693496704102	right
74314411112081202	720575940622749109	53384	81008	5947	53384.0	81008.0	5947.0	956992.0	intrinsic	optic	optic_lobes							acetylcholine	0.7568640112876892	left
74173261172809298	720575940630883655	51808	75112	5035	51808.0	75112.0	5035.0	951126.0	intrinsic	optic	optic_lobes							glutamate	0.46512436866760254	left
74737241918470690	720575940636688495	60096	90344	5097	60096.0	90344.0	5097.0	1171990.0	intrinsic	optic	optic_lobes							gaba	0.7849608659744263	left
75439349013583534	720575940618389637	70528	67112	6669	70528.0	67112.0	6669.0	1340917.0	intrinsic	optic	optic_lobes							acetylcholine	0.759581983089447	left
83742929478727799	720575940618950221	190856	67224	5974	190856.0	67224.0	5974.0	7922364.0	intrinsic	optic	optic_lobes							acetylcholine	0.4579666554927826	right
75297649452126665	720575940629448697	68416	52608	6319	68416.0	52608.0	6319.0	1308149.0	intrinsic	optic	optic_lobes							gaba	0.7814488410949707	left
75438936293646143	720575940621249501	70512	60608	3227	70512.0	60608.0	3227.0	1320830.0	intrinsic	optic	optic_lobes							glutamate	0.5728804469108582	left
83601298636955476	720575940642699976	188600	54512	5811	188600.0	54512.0	5811.0	7675970.0	intrinsic	optic	optic_lobes							acetylcholine	0.5095301270484924	right
75229754340483936	720575940638311027	66544	89208	4120	66544.0	89208.0	4120.0	1356871.0	intrinsic	optic	optic_lobes							acetylcholine	0.8083591461181641	left
75299230067105437	720575940632352993	67640	75944	6750	67640.0	75944.0	6750.0	1351590.0	intrinsic	optic	optic_lobes							acetylcholine	0.38227948546409607	left
83670705107286849	720575940639327184	189936	40000	4443	189936.0	40000.0	4443.0	7850756.0	intrinsic	optic	optic_lobes							acetylcholine	0.8634740114212036	right
83744647398394248	720575940623392148	190448	92928	5366	190448.0	92928.0	5366.0	7960122.0	intrinsic	optic	optic_lobes							acetylcholine	0.7280715703964233	right
83461660123598389	720575940617619614	186568	70984	2012	186568.0	70984.0	2012.0	7689722.0	intrinsic	optic	optic_lobes							glutamate	0.4058777391910553	right
76001336491224582	720575940609027029	78128	52024	3231	78128.0	52024.0	3231.0	1513153.0	intrinsic	optic	optic_lobes							acetylcholine	0.7512340545654297	left
75298748964038524	720575940628439674	68288	68384	6546	68288.0	68384.0	6546.0	1339414.0	intrinsic	optic	optic_lobes							gaba	0.5332043766975403	left
85431366887571988	720575940634949751	215248	61688	4702	215248.0	61688.0	4702.0	8801273.0	intrinsic	optic	optic_lobes							acetylcholine	0.7778109908103943	right
73538980469645883	720575940628990423	42376	60768	5606	42376.0	60768.0	5606.0	559817.0	intrinsic	optic	optic_lobes							acetylcholine	0.659342348575592	left
74383061668259606	720575940629901330	54448	55520	4539	54448.0	55520.0	4539.0	910411.0	intrinsic	optic	optic_lobes							glutamate	0.7575302124023438	left
75721648220984536	720575940640911245	74632	78968	3265	74632.0	78968.0	3265.0	1561755.0	intrinsic	optic	optic_lobes							acetylcholine	0.7165184617042542	left
83671942058004150	720575940640398043	190000	58120	4522	190000.0	58120.0	4522.0	7901416.0	intrinsic	optic	optic_lobes							acetylcholine	0.8031523823738098	right
74313792435347696	720575940624720586	53584	72024	4307	53584.0	72024.0	4307.0	938531.0	intrinsic	optic	optic_lobes							acetylcholine	0.8480092287063599	left
84656417281407552	720575940627746411	204696	47760	4251	204696.0	47760.0	4251.0	8084177.0	intrinsic	optic	optic_lobes							glutamate	0.719857394695282	right
84729397365529991	720575940610355990	204720	87352	4129	204720.0	87352.0	4129.0	8214436.0	intrinsic	optic	optic_lobes							glutamate	0.5051361322402954	right
75791124081720595	720575940625054460	74752	65496	6845	74752.0	65496.0	6845.0	1539183.0	intrinsic	optic	optic_lobes							acetylcholine	0.5915567278862	left
75017273584462799	720575940608633668	64112	69024	3288	64112.0	69024.0	3288.0	1135805.0	intrinsic	optic	optic_lobes							acetylcholine	0.5889632701873779	left
74525310984684118	720575940622468890	57040	78160	4296	57040.0	78160.0	4296.0	953754.0	intrinsic	optic	optic_lobes							glutamate	0.5591080188751221	left
84797086050681374	720575940607174409	206048	47640	4545	206048.0	47640.0	4545.0	8427274.0	intrinsic	optic	optic_lobes							glutamate	0.5510314702987671	right
75088604468211848	720575940620252400	64816	83352	3634	64816.0	83352.0	3634.0	1168951.0	intrinsic	optic	optic_lobes							acetylcholine	0.7850109934806824	left
73609692810739086	720575940615100926	43552	65944	5229	43552.0	65944.0	5229.0	594724.0	intrinsic	optic	optic_lobes							acetylcholine	0.6588669419288635	left
83884148003083690	720575940630729320	192744	74960	5730	192744.0	74960.0	5730.0	7935291.0	intrinsic	optic	optic_lobes							acetylcholine	0.5805286169052124	right
75651005068456189	720575940635419327	72800	75232	6705	72800.0	75232.0	6705.0	1354993.0	intrinsic	optic	optic_lobes							glutamate	0.4425886869430542	left
74032180153974209	720575940637975741	49432	69864	5401	49432.0	69864.0	5401.0	599599.0	intrinsic	optic	optic_lobes							gaba	0.4575572609901428	left
75720549179239533	720575940618317617	74128	62256	6944	74128.0	62256.0	6944.0	1538761.0	intrinsic	optic	optic_lobes		T5d					acetylcholine	0.5575338006019592	left
84448334705770477	720575940614204319	201096	93672	4200	201096.0	93672.0	4200.0	8256170.0	intrinsic	optic	optic_lobes							acetylcholine	0.808407187461853	right
75157186439205024	720575940625193218	65624	56912	3498	65624.0	56912.0	3498.0	1098274.0	intrinsic	optic	optic_lobes							acetylcholine	0.5304741859436035	left
85010734903768374	720575940625040668	209088	85440	4469	209088.0	85440.0	4469.0	8562971.0	intrinsic	optic	optic_lobes							gaba	0.48857057094573975	right
74665567705540739	720575940612851375	58488	71160	6670	58488.0	71160.0	6670.0	1138183.0	intrinsic	optic	optic_lobes							gaba	0.5263840556144714	left
76000787071343795	720575940619508974	77832	43904	6106	77832.0	43904.0	6106.0	1502490.0	intrinsic	optic	optic_lobes							acetylcholine	0.538825511932373	left
84237572071071434	720575940630893330	198000	98072	4524	198000.0	98072.0	4524.0	8254694.0	intrinsic	optic	optic_lobes							glutamate	0.6835991740226746	right
75862042044853349	720575940617360438	76608	74120	3009	76608.0	74120.0	3009.0	1559747.0	intrinsic	optic	optic_lobes							acetylcholine	0.819097638130188	left
83459873618177113	720575940625736478	187072	44600	3181	187072.0	44600.0	3181.0	7658878.0	intrinsic	optic	optic_lobes							glutamate	0.4815569221973419	right
83883941375046813	720575940621258205	193392	71496	2268	193392.0	71496.0	2268.0	7916478.0	intrinsic	optic	optic_lobes							acetylcholine	0.8547695875167847	right
83320648294227214	720575940616924741	184488	66376	6010	184488.0	66376.0	6010.0	7695824.0	intrinsic	optic	optic_lobes							acetylcholine	0.5600284337997437	right
83318861319166737	720575940607613653	184832	39936	3767	184832.0	39936.0	3767.0	7618715.0	intrinsic	optic	optic_lobes							gaba	0.809244692325592	right
75581391836073338	720575940629117148	72056	86504	3779	72056.0	86504.0	3779.0	1361229.0	intrinsic	optic	optic_lobes							glutamate	0.8269276022911072	left
85290423174132691	720575940627531819	213128	58336	4508	213128.0	58336.0	4508.0	8494283.0	intrinsic	optic	optic_lobes							acetylcholine	0.3564264476299286	right
84093948162922072	720575940622217233	196128	55904	2835	196128.0	55904.0	2835.0	7887878.0	intrinsic	optic	optic_lobes							glutamate	0.6584668159484863	right
74874612219175252	720575940623747260	61368	40520	5363	61368.0	40520.0	5363.0	1059508.0	intrinsic	optic	optic_lobes							acetylcholine	0.7818895578384399	left
75296893269356142	720575940636826943	67744	41456	4244	67744.0	41456.0	4244.0	1279712.0	intrinsic	optic	optic_lobes							glutamate	0.5631929636001587	left
83954310522167145	720575940629901074	194360	71296	5564	194360.0	71296.0	5564.0	7923520.0	intrinsic	optic	optic_lobes							gaba	0.8097243309020996	right
83884285375203897	720575940624537095	192688	77400	5438	192688.0	77400.0	5438.0	7935301.0	intrinsic	optic	optic_lobes							gaba	0.4677733778953552	right
83321060610668698	720575940616714068	184608	72472	5683	184608.0	72472.0	5683.0	7695874.0	intrinsic	optic	optic_lobes							acetylcholine	0.5751616358757019	right
84518703449936105	720575940637759029	202320	93568	4201	202320.0	93568.0	4201.0	8257303.0	intrinsic	optic	optic_lobes							glutamate	0.5333400368690491	right
84307872095697198	720575940639333840	199184	96992	4465	199184.0	96992.0	4465.0	8255184.0	intrinsic	optic	optic_lobes		Am					acetylcholine	0.4449082911014557	right
83741211424260211	720575940631105956	191016	42576	5176	191016.0	42576.0	5176.0	7879441.0	intrinsic	optic	optic_lobes							acetylcholine	0.7334880232810974	right
84167272046128066	720575940627850343	197240	99624	4381	197240.0	99624.0	4381.0	8283295.0	intrinsic	optic	optic_lobes							acetylcholine	0.6955676078796387	right
84237572137693082	720575940616500481	197600	98160	4681	197600.0	98160.0	4681.0	8254597.0	intrinsic	optic	optic_lobes							glutamate	0.5561489462852478	right
85432260107030173	720575940628906044	215152	74624	4054	215152.0	74624.0	4054.0	8930471.0	intrinsic	optic	optic_lobes							glutamate	0.4634690284729004	right
75299023842018815	720575940618688133	67616	72560	6604	67616.0	72560.0	6604.0	1339047.0	intrinsic	optic	optic_lobes							acetylcholine	0.7842222452163696	left
75229273573143360	720575940627713947	67384	81640	6613	67384.0	81640.0	6613.0	1351445.0	intrinsic	optic	optic_lobes							acetylcholine	0.7548490166664124	left
84448403492768838	720575940618398923	201624	93944	5021	201624.0	93944.0	5021.0	8256677.0	intrinsic	optic	optic_lobes							acetylcholine	0.9066154360771179	right
85432809929579763	720575940618579797	215688	83024	4254	215688.0	83024.0	4254.0	8995895.0	intrinsic	optic	optic_lobes							acetylcholine	0.6395622491836548	right
84025503564080112	720575940630762812	195368	84080	2668	195368.0	84080.0	2668.0	7942875.0	intrinsic	optic	optic_lobes							gaba	0.45970356464385986	right
84447853804146310	720575940633444179	201400	86544	5595	201400.0	86544.0	5595.0	8215739.0	intrinsic	optic	optic_lobes							acetylcholine	0.7607765793800354	right
83532509903996538	720575940640097332	187704	77480	2054	187704.0	77480.0	2054.0	7703661.0	intrinsic	optic	optic_lobes							acetylcholine	0.7685534358024597	right
84237503351260749	720575940619710117	198064	97416	4290	198064.0	97416.0	4290.0	8254709.0	intrinsic	optic	optic_lobes							acetylcholine	0.6414675712585449	right
85291797697678589	720575940617719163	213200	79264	5403	213200.0	79264.0	5403.0	8546195.0	intrinsic	optic	optic_lobes							acetylcholine	0.7988197207450867	right
83603291434697757	720575940629769669	188560	84136	5315	188560.0	84136.0	5315.0	7746300.0	intrinsic	optic	optic_lobes							gaba	0.825796902179718	right
84798872958099383	720575940616046348	206232	74032	5835	206232.0	74032.0	5835.0	8522707.0	intrinsic	optic	optic_lobes							acetylcholine	0.8525568842887878	right
83602260239856072	720575940633880683	189176	68560	2206	189176.0	68560.0	2206.0	7915504.0	intrinsic	optic	optic_lobes							glutamate	0.6015666723251343	right
76073491941558264	720575940623807370	79024	78512	3090	79024.0	78512.0	3090.0	1560792.0	intrinsic	optic	optic_lobes							glutamate	0.5611310005187988	left
75930211900399503	720575940620581982	77240	40632	4095	77240.0	40632.0	4095.0	1430127.0	intrinsic	optic	optic_lobes							acetylcholine	0.8452465534210205	left
75016449017808277	720575940622218218	64392	56560	3791	64392.0	56560.0	3791.0	1097784.0	intrinsic	optic	optic_lobes							acetylcholine	0.8041847944259644	left
75721442062366741	720575940623985043	74576	75960	3139	74576.0	75960.0	3139.0	1561721.0	intrinsic	optic	optic_lobes							glutamate	0.5595358610153198	left
74032661122801809	720575940623376883	49144	77328	4625	49144.0	77328.0	4625.0	636119.0	intrinsic	optic	optic_lobes							acetylcholine	0.8582799434661865	left
74806992119682287	720575940614206367	60848	81312	4184	60848.0	81312.0	4184.0	1156915.0	intrinsic	optic	optic_lobes							glutamate	0.6585620641708374	left
85291247740520873	720575940631574924	213024	71104	3858	213024.0	71104.0	3858.0	8519590.0	intrinsic	optic	optic_lobes							acetylcholine	0.5993656516075134	right
84516435908711690	720575940616274827	202048	59016	5867	202048.0	59016.0	5867.0	8145093.0	intrinsic	optic	optic_lobes							gaba	0.8126106262207031	right
75158767456561756	720575940641759373	65840	79752	6691	65840.0	79752.0	6691.0	1162354.0	intrinsic	optic	optic_lobes							<NA>		left
74452605979436122	720575940629464679	55784	43120	5695	55784.0	43120.0	5695.0	892604.0	intrinsic	optic	optic_lobes							gaba	0.7781587243080139	left
83249179635519958	720575940617217510	183848	50528	2758	183848.0	50528.0	2758.0	7669122.0	intrinsic	optic	optic_lobes							acetylcholine	0.6289264559745789	right
74313243014785824	720575940628497743	53896	63600	6689	53896.0	63600.0	6689.0	930953.0	intrinsic	optic	optic_lobes							acetylcholine	0.9501392245292664	left
73680061555393060	720575940634583706	44800	65808	5557	44800.0	65808.0	5557.0	562914.0	intrinsic	optic	optic_lobes							acetylcholine	0.6993062496185303	left
85292003789223536	720575940622576141	213016	82168	5066	213016.0	82168.0	5066.0	8543262.0	intrinsic	optic	optic_lobes							acetylcholine	0.759465217590332	right
75369117708256443	720575940618468485	68848	68792	6579	68848.0	68792.0	6579.0	1339847.0	intrinsic	optic	optic_lobes							acetylcholine	0.5054935216903687	left
75018716895016110	720575940611163562	64376	89912	4988	64376.0	89912.0	4988.0	1173672.0	intrinsic	optic	optic_lobes							glutamate	0.52656489610672	left
73750155421671168	720575940619775281	45096	61144	5563	45096.0	61144.0	5563.0	563293.0	intrinsic	optic	optic_lobes							acetylcholine	0.8873398900032043	left
74454117942166949	720575940607720834	55224	65344	6734	55224.0	65344.0	6734.0	931265.0	intrinsic	optic	optic_lobes							acetylcholine	0.8963187336921692	left
75086268006212895	720575940617312320	65184	48240	3880	65184.0	48240.0	3880.0	1075805.0	intrinsic	optic	optic_lobes		T1					acetylcholine	0.42101776599884033	left
75159110718330480	720575940628996149	66096	84984	4123	66096.0	84984.0	4123.0	1356597.0	intrinsic	optic	optic_lobes							acetylcholine	0.7581034898757935	left
84658685225271724	720575940625409831	204480	82296	5653	204480.0	82296.0	5653.0	8216898.0	intrinsic	optic	optic_lobes							glutamate	0.503940761089325	right
83884216722622557	720575940620034932	192504	76360	5778	192504.0	76360.0	5778.0	7935128.0	intrinsic	optic	optic_lobes		T5a					acetylcholine	0.6267881393432617	right
74877910821559585	720575940616201145	61432	89048	6096	61432.0	89048.0	6096.0	1176596.0	intrinsic	optic	optic_lobes							acetylcholine	0.7442286014556885	left
83389436356215803	720575940612944025	186000	43432	4952	186000.0	43432.0	4952.0	7661209.0	intrinsic	optic	optic_lobes							gaba	0.7633132338523865	right
74032661190050253	720575940628542952	49904	77216	5212	49904.0	77216.0	5212.0	954391.0	intrinsic	optic	optic_lobes							glutamate	0.46000757813453674	left
75439692677753619	720575940619717217	70080	72256	6903	70080.0	72256.0	6903.0	1340659.0	intrinsic	optic	optic_lobes							acetylcholine	0.5380368828773499	left
84799353994246206	720575940625549464	206528	80576	5725	206528.0	80576.0	5725.0	8544254.0	intrinsic	optic	optic_lobes							acetylcholine	0.6839553713798523	right
84729809682496260	720575940619513326	205272	93560	4218	205272.0	93560.0	4218.0	8590253.0	intrinsic	optic	optic_lobes							acetylcholine	0.6479980945587158	right
85360998143349527	720575940640913037	213992	62056	4674	213992.0	62056.0	4674.0	8799155.0	intrinsic	optic	optic_lobes							acetylcholine	0.963179349899292	right
83883254650011418	720575940622566825	192728	61480	5813	192728.0	61480.0	5813.0	7905060.0	intrinsic	optic	optic_lobes		T4a					acetylcholine	0.6097323894500732	right
83251378524472265	720575940628551680	183728	82872	2023	183728.0	82872.0	2023.0	7720366.0	intrinsic	optic	optic_lobes							acetylcholine	0.7586145997047424	right
83390604251589905	720575940604435814	185792	60424	2274	185792.0	60424.0	2274.0	7679959.0	intrinsic	optic	optic_lobes							gaba	0.48705196380615234	right
74032661189971632	720575940633718623	49136	77128	5159	49136.0	77128.0	5159.0	665234.0	intrinsic	optic	optic_lobes							acetylcholine	0.8289350867271423	left
85081172367191605	720575940620831868	209912	86432	4306	209912.0	86432.0	4306.0	8563334.0	intrinsic	optic	optic_lobes							acetylcholine	0.5805109143257141	right
84586804115848787	720575940641713909	203632	59824	1810	203632.0	59824.0	1810.0	8137015.0	intrinsic	optic	L1-5							acetylcholine	0.9411879777908325	right
84025503966829204	720575940624752364	194896	84360	5798	194896.0	84360.0	5798.0	7946566.0	intrinsic	optic	optic_lobes							acetylcholine	0.6814174056053162	right
85432328960785333	720575940641659444	215384	75968	5089	215384.0	75968.0	5089.0	8936529.0	intrinsic	optic	optic_lobes							acetylcholine	0.854314923286438	right
83460010990521698	720575940626742727	186752	46680	3038	186752.0	46680.0	3038.0	7655573.0	intrinsic	optic	optic_lobes							gaba	0.8422770500183105	right
75579880410401660	720575940624924516	72304	63712	6951	72304.0	63712.0	6951.0	1327266.0	intrinsic	optic	optic_lobes							acetylcholine	0.5603289008140564	left
83321472927646118	720575940652196342	184464	79184	5799	184464.0	79184.0	5799.0	7711945.0	intrinsic	optic	optic_lobes		T5a					acetylcholine	0.6103992462158203	right
75931105118889264	720575940632565063	76968	54864	3012	76968.0	54864.0	3012.0	1508069.0	intrinsic	optic	optic_lobes							acetylcholine	0.6683884263038635	left
83392184799254397	720575940638293363	185680	84248	2069	185680.0	84248.0	2069.0	7725584.0	intrinsic	optic	optic_lobes							acetylcholine	0.810681939125061	right
83533678269135010	720575940625375321	187424	95592	2914	187424.0	95592.0	2914.0	7766263.0	intrinsic	optic	optic_lobes							acetylcholine	0.6660454273223877	right
83531617087711854	720575940627014474	187776	64304	5931	187776.0	64304.0	5931.0	7683858.0	intrinsic	optic	optic_lobes							acetylcholine	0.5421205163002014	right
75228242781057074	720575940642924685	67168	66632	6641	67168.0	66632.0	6641.0	1338792.0	intrinsic	optic	optic_lobes							acetylcholine	0.7469810247421265	left
85219641911658141	720575940626092080	212232	52808	2917	212232.0	52808.0	2917.0	8454188.0	intrinsic	optic	optic_lobes							acetylcholine	0.5570935606956482	right
74666117192630318	720575940613363858	58296	78736	4347	58296.0	78736.0	4347.0	1156291.0	intrinsic	optic	optic_lobes		Dm3					glutamate	0.49774205684661865	left
75722129324221805	720575940631318871	74216	85776	3626	74216.0	85776.0	3626.0	1572508.0	intrinsic	optic	optic_lobes							glutamate	0.4762561023235321	left
83392460080096545	720575940619172779	186024	87888	5340	186024.0	87888.0	5340.0	7743691.0	intrinsic	optic	optic_lobes							gaba	0.688875138759613	right
83812611027972687	720575940624535221	192248	57136	5847	192248.0	57136.0	5847.0	7891307.0	intrinsic	optic	optic_lobes							glutamate	0.7672346830368042	right
85221291514485356	720575940635339406	212328	77144	5363	212328.0	77144.0	5363.0	8545929.0	intrinsic	optic	optic_lobes							acetylcholine	0.7853915095329285	right
74666598430202653	720575940636351344	58456	86136	5829	58456.0	86136.0	5829.0	1174578.0	intrinsic	optic	optic_lobes							glutamate	0.6358912587165833	left
75439348945852019	720575940626495887	70552	66376	5684	70552.0	66376.0	5684.0	1337641.0	intrinsic	optic	optic_lobes							acetylcholine	0.7328043580055237	left
84026534624661573	720575940619590310	195040	99392	4699	195040.0	99392.0	4699.0	7971983.0	intrinsic	optic	optic_lobes							glutamate	0.6047815680503845	right
73891580104651912	720575940626472196	48016	71520	5466	48016.0	71520.0	5466.0	598903.0	intrinsic	optic	optic_lobes							glutamate	0.4528484046459198	left
73750499018525915	720575940634277880	45432	66904	5155	45432.0	66904.0	5155.0	597403.0	intrinsic	optic	optic_lobes							acetylcholine	0.8282277584075928	left
75155880970218238	720575940611885262	66376	37264	4886	66376.0	37264.0	4886.0	1240982.0	intrinsic	optic	optic_lobes							glutamate	0.5016117095947266	left
85221428886456218	720575940638474045	212256	78896	4934	212256.0	78896.0	4934.0	8542827.0	intrinsic	optic	optic_lobes							gaba	0.8146256804466248	right
84024610546911258	720575940635380660	195264	71208	5600	195264.0	71208.0	5600.0	7923972.0	intrinsic	optic	optic_lobes							gaba	0.45109477639198303	right
75652241751002646	720575940631562541	72872	93760	4970	72872.0	93760.0	4970.0	1387775.0	intrinsic	optic	optic_lobes							acetylcholine	0.9080210328102112	left
83603772068117472	720575940645119267	189136	90792	2427	189136.0	90792.0	2427.0	7949569.0	intrinsic	optic	optic_lobes							acetylcholine	0.6552343964576721	right
84799972201672650	720575940633949922	206200	90176	4079	206200.0	90176.0	4079.0	8559204.0	intrinsic	optic	optic_lobes							acetylcholine	0.845071017742157	right
84096147186341268	720575940606540465	196232	88552	2782	196232.0	88552.0	2782.0	7943147.0	intrinsic	optic	optic_lobes							acetylcholine	0.7167060971260071	right
74031561812567161	720575940604609201	49408	60128	6206	49408.0	60128.0	6206.0	576088.0	intrinsic	optic	optic_lobes							gaba	0.5711326003074646	left
74737173265886013	720575940628258554	59336	88800	5449	59336.0	88800.0	5449.0	1175443.0	intrinsic	optic	optic_lobes							glutamate	0.5027337670326233	left
75651348599292973	720575940607178505	73248	79584	6630	73248.0	79584.0	6630.0	1355218.0	intrinsic	optic	optic_lobes							acetylcholine	0.7257026433944702	left
75651898354615898	720575940616512546	72768	87776	6245	72768.0	87776.0	6245.0	1366776.0	intrinsic	optic	optic_lobes							acetylcholine	0.9075025320053101	left
84447372432211247	720575940604553150	200928	78784	2976	200928.0	78784.0	2976.0	8194232.0	intrinsic	optic	optic_lobes							acetylcholine	0.6890765428543091	right
75789130881145344	720575940619586982	75048	36272	4258	75048.0	36272.0	4258.0	1432973.0	intrinsic	optic	optic_lobes							glutamate	0.7179113626480103	left
74313861154825435	720575940629453049	54160	72936	4338	54160.0	72936.0	4338.0	938658.0	intrinsic	optic	optic_lobes		Dm3					glutamate	0.5472264885902405	left
75581873140795518	720575940628222863	71784	93120	5807	71784.0	93120.0	5807.0	1407702.0	intrinsic	optic	optic_lobes							acetylcholine	0.8149905204772949	left
75792086087433086	720575940621141974	75160	79568	6463	75160.0	79568.0	6463.0	1566667.0	intrinsic	optic	optic_lobes							acetylcholine	0.6955397129058838	left
84800109774319536	720575940617725051	206712	92504	4727	206712.0	92504.0	4727.0	8593153.0	intrinsic	optic	optic_lobes							gaba	0.8724223971366882	right
74455354691564334	720575940616513058	56224	84568	5317	56224.0	84568.0	5317.0	980830.0	intrinsic	optic	optic_lobes							acetylcholine	0.8141859769821167	left
85291591337894309	720575940623436071	213032	76224	3850	213032.0	76224.0	3850.0	8542024.0	intrinsic	optic	optic_lobes							acetylcholine	0.6938741207122803	right
74242805216112483	720575940623721912	52880	62592	4467	52880.0	62592.0	4467.0	927919.0	intrinsic	optic	optic_lobes							glutamate	0.4182113707065582	left
85011147287447921	720575940627265641	208872	91312	4801	208872.0	91312.0	4801.0	8596023.0	intrinsic	optic	optic_lobes							acetylcholine	0.7426961660385132	right
83040959889536237	720575940633305495	180352	93248	4879	180352.0	93248.0	4879.0	7541173.0	intrinsic	optic	optic_lobes							gaba	0.8208134770393372	right
75298955122651624	720575940633721951	68408	72144	6659	68408.0	72144.0	6659.0	1339494.0	intrinsic	optic	optic_lobes							acetylcholine	0.7610709071159363	left
84798804238487987	720575940604610225	205976	72496	5771	205976.0	72496.0	5771.0	8522454.0	intrinsic	optic	optic_lobes							acetylcholine	0.8161133527755737	right
84589072261606038	720575940638297203	203424	93768	4973	203424.0	93768.0	4973.0	8258506.0	intrinsic	optic	optic_lobes							acetylcholine	0.7371582388877869	right
83813022874749644	720575940612654632	192032	63944	2076	192032.0	63944.0	2076.0	7896814.0	intrinsic	optic	optic_lobes							acetylcholine	0.6447380185127258	right
75651348599285456	720575940629513935	72968	80232	6630	72968.0	80232.0	6630.0	1355227.0	intrinsic	optic	optic_lobes							acetylcholine	0.7597121000289917	left
73962635976126393	720575940624542000	48496	82496	4955	48496.0	82496.0	4955.0	699621.0	intrinsic	optic	optic_lobes							acetylcholine	0.6221219897270203	left
84448266120712947	720575940618864263	200808	91824	5361	200808.0	91824.0	5361.0	8263691.0	intrinsic	optic	optic_lobes							acetylcholine	0.7700405716896057	right
75229479396073489	720575940630920017	67488	84904	4050	67488.0	84904.0	4050.0	1357490.0	intrinsic	optic	optic_lobes							acetylcholine	0.88016277551651	left
84094154723986547	720575940620463855	196344	58264	5731	196344.0	58264.0	5731.0	7906529.0	intrinsic	optic	optic_lobes							gaba	0.521668016910553	right
76073698503178078	720575940630725340	78896	81776	6497	78896.0	81776.0	6497.0	1568954.0	intrinsic	optic	optic_lobes							acetylcholine	0.6310262084007263	left
75790436886784023	720575940611688214	75592	55544	6729	75592.0	55544.0	6729.0	1525166.0	intrinsic	optic	optic_lobes		T4a					acetylcholine	0.5846327543258667	left
83319617098952588	720575940610747249	184440	50912	2592	184440.0	50912.0	2592.0	7669387.0	intrinsic	optic	optic_lobes							glutamate	0.7597784399986267	right
83532441721158308	720575940625571858	187520	77360	5733	187520.0	77360.0	5733.0	7714657.0	intrinsic	optic	optic_lobes		T5a					acetylcholine	0.6609954833984375	right
75651623074235099	720575940626426133	73520	84424	3483	73520.0	84424.0	3483.0	1362480.0	intrinsic	optic	optic_lobes							glutamate	0.6517617702484131	left
75580842482793944	720575940621674520	72552	78224	6756	72552.0	78224.0	6756.0	1354889.0	intrinsic	optic	optic_lobes							acetylcholine	0.6796538233757019	left
83814603490062593	720575940621263837	192272	86992	2713	192272.0	86992.0	2713.0	7941178.0	intrinsic	optic	optic_lobes							glutamate	0.5792675614356995	right
75297786958105104	720575940627056113	67808	54560	6761	67808.0	54560.0	6761.0	1307595.0	intrinsic	optic	optic_lobes							acetylcholine	0.5770493745803833	left
75297580732845823	720575940629521359	67976	51008	6466	67976.0	51008.0	6466.0	1307679.0	intrinsic	optic	optic_lobes							gaba	0.5246357917785645	left
74947660821526122	720575940629209708	63384	79656	3719	63384.0	79656.0	3719.0	1154731.0	intrinsic	optic	optic_lobes							acetylcholine	0.8475470542907715	left
75789474680145869	720575940628308094	75560	41200	5905	75560.0	41200.0	5905.0	1441014.0	intrinsic	optic	optic_lobes							acetylcholine	0.7823978066444397	left
84445723231712484	720575940629465849	200784	54648	3356	200784.0	54648.0	3356.0	8115301.0	intrinsic	optic	optic_lobes							glutamate	0.520473301410675	right
73679786677408209	720575940620872724	44192	62056	5485	44192.0	62056.0	5485.0	562049.0	intrinsic	optic	optic_lobes							acetylcholine	0.7366007566452026	left
84518840822220920	720575940627056625	202128	95312	4003	202128.0	95312.0	4003.0	8251328.0	intrinsic	optic	optic_lobes							acetylcholine	0.5754994750022888	right
75720548642203084	720575940621097036	74464	62696	2943	74464.0	62696.0	2943.0	1531721.0	intrinsic	optic	optic_lobes							acetylcholine	0.7672423720359802	left
75297993116498727	720575940620723233	68288	57368	6734	68288.0	57368.0	6734.0	1308038.0	intrinsic	optic	optic_lobes							acetylcholine	0.591021716594696	left
74948554309187869	720575940637202062	62472	93576	4938	62472.0	93576.0	4938.0	1199385.0	intrinsic	optic	optic_lobes							acetylcholine	0.8317028880119324	left
84659647097229159	720575940604407072	203720	95992	4563	203720.0	95992.0	4563.0	8258969.0	intrinsic	optic	optic_lobes							acetylcholine	0.7601924538612366	right
83882567455137579	720575940621098672	193088	51216	5738	193088.0	51216.0	5738.0	7892113.0	intrinsic	optic	optic_lobes							gaba	0.37422147393226624	right
84023442382461933	720575940620429183	194736	52864	5751	194736.0	52864.0	5751.0	7893063.0	intrinsic	optic	optic_lobes							acetylcholine	0.862197995185852	right
85924428999358668	720575940623619366	222992	68360	4004	222992.0	68360.0	4004.0	9141895.0	intrinsic	optic	optic_lobes							acetylcholine	0.7879688143730164	right
83953898271970882	720575940631101215	193896	66112	5718	193896.0	66112.0	5718.0	7923345.0	intrinsic	optic	optic_lobes		T5a					acetylcholine	0.6425354480743408	right
84376660090582505	720575940637758773	200128	74240	2921	200128.0	74240.0	2921.0	8193715.0	intrinsic	optic	optic_lobes							acetylcholine	0.7374507188796997	right
85220329307513924	720575940625531032	212288	62264	4267	212288.0	62264.0	4267.0	8492326.0	intrinsic	optic	optic_lobes							glutamate	0.7057548761367798	right
75862317392678992	720575940633726303	76624	78128	6497	76624.0	78128.0	6497.0	1567501.0	intrinsic	optic	optic_lobes							acetylcholine	0.4361361861228943	left
85081584684148207	720575940631103007	210856	92144	4519	210856.0	92144.0	4519.0	8597623.0	intrinsic	optic	medulla_intrinsic	columnar	Mi1					acetylcholine	0.6690745949745178	right
74385123453656435	720575940629588540	55208	86016	5985	55208.0	86016.0	5985.0	979905.0	intrinsic	optic	optic_lobes							gaba	0.5645514130592346	left
75509580385663566	720575940614667570	71528	64688	6949	71528.0	64688.0	6949.0	1326686.0	intrinsic	optic	optic_lobes							acetylcholine	0.5551387667655945	left
83742173094694417	720575940642552736	191120	56456	2555	191120.0	56456.0	2555.0	7885742.0	intrinsic	optic	optic_lobes							acetylcholine	0.9048285484313965	right
83532098124021946	720575940631570733	188232	71728	5911	188232.0	71728.0	5911.0	7697412.0	intrinsic	optic	optic_lobes							acetylcholine	0.5660074949264526	right
75086955603308048	720575940616497665	65048	58368	6676	65048.0	58368.0	6676.0	1123586.0	intrinsic	optic	optic_lobes							acetylcholine	0.7721502780914307	left
84729466219482527	720575940626082693	205464	87896	5349	205464.0	87896.0	5349.0	8565880.0	intrinsic	optic	optic_lobes							gaba	0.49622842669487	right
84096422131085664	720575940609265966	195992	92328	3122	195992.0	92328.0	3122.0	7957307.0	intrinsic	optic	optic_lobes		Am					gaba	0.4001670777797699	right
74596229619371494	720575940615624415	57536	85936	5601	57536.0	85936.0	5601.0	982035.0	intrinsic	optic	optic_lobes							acetylcholine	0.9063957333564758	left
83531753989850145	720575940632788295	188208	67160	2038	188208.0	67160.0	2038.0	7691348.0	intrinsic	optic	optic_lobes							acetylcholine	0.7816337943077087	right
85291591337959206	720575940616132255	213648	76384	3904	213648.0	76384.0	3904.0	8930172.0	intrinsic	optic	optic_lobes							acetylcholine	0.8735922574996948	right
83743891081749344	720575940637760053	191168	82528	2455	191168.0	82528.0	2455.0	7940509.0	intrinsic	optic	optic_lobes							acetylcholine	0.9138911962509155	right
75298886469725947	720575940627207561	68416	70816	6758	68416.0	70816.0	6758.0	1339556.0	intrinsic	optic	optic_lobes							acetylcholine	0.7007823586463928	left
84656279842489520	720575940625787981	203784	45960	4278	203784.0	45960.0	4278.0	8083693.0	intrinsic	optic	optic_lobes							acetylcholine	0.7286346554756165	right
83463103702044724	720575940634719087	187056	92680	5234	187056.0	92680.0	5234.0	7788111.0	intrinsic	optic	optic_lobes							gaba	0.8882654905319214	right
74244317178862172	720575940632907859	52856	84848	5572	52856.0	84848.0	5572.0	977777.0	intrinsic	optic	optic_lobes							acetylcholine	0.7933512330055237	left
75508343032157004	720575940617622942	70992	45960	3680	70992.0	45960.0	3680.0	1277625.0	intrinsic	optic	optic_lobes							glutamate	0.4792962968349457	left
74735936113961849	720575940643437604	59920	70752	3907	59920.0	70752.0	3907.0	1134132.0	intrinsic	optic	optic_lobes		Dm3					glutamate	0.6181629300117493	left
85081103580803250	720575940604642225	210344	85344	3967	210344.0	85344.0	3967.0	8561325.0	intrinsic	optic	optic_lobes							acetylcholine	0.47280606627464294	right
75157393000417651	720575940630090745	66264	59424	6563	66264.0	59424.0	6563.0	1324081.0	intrinsic	optic	optic_lobes							gaba	0.6761948466300964	left
74454255381067636	720575940621263325	55392	68200	6702	55392.0	68200.0	6702.0	942225.0	intrinsic	optic	optic_lobes							gaba	0.5656433701515198	left
73679374360480918	720575940613379730	44720	55856	5513	44720.0	55856.0	5513.0	531406.0	intrinsic	optic	optic_lobes							acetylcholine	0.6617443561553955	left
75861080509124048	720575940624781118	76304	59136	6934	76304.0	59136.0	6934.0	1540364.0	intrinsic	optic	optic_lobes							acetylcholine	0.5320953726768494	left
83601642234478283	720575940624804178	188808	59816	5917	188808.0	59816.0	5917.0	7902759.0	intrinsic	optic	optic_lobes		T4d					acetylcholine	0.4913080930709839	right
75790162008839643	720575940638400163	75656	51664	6716	75656.0	51664.0	6716.0	1525196.0	intrinsic	optic	optic_lobes							acetylcholine	0.4734586477279663	left
83459736313560793	720575940644004206	186832	41824	4283	186832.0	41824.0	4283.0	7661442.0	intrinsic	optic	optic_lobes							glutamate	0.7959639430046082	right
85081103714781294	720575940629581399	210360	84920	4803	210360.0	84920.0	4803.0	8563642.0	intrinsic	optic	optic_lobes							glutamate	0.7601026892662048	right
84729741030515894	720575940619022529	205304	92616	4980	205304.0	92616.0	4980.0	8590250.0	intrinsic	optic	optic_lobes							gaba	0.8549889326095581	right
85152021879441914	720575940630937391	210880	92976	2409	210880.0	92976.0	2409.0	8584650.0	intrinsic	optic	L1-5		L4					acetylcholine	0.39058318734169006	right
75578986922731932	720575940640842880	72544	50296	5769	72544.0	50296.0	5769.0	1306110.0	intrinsic	optic	optic_lobes							acetylcholine	0.8048537969589233	left
75509923983048151	720575940636728036	70760	70064	6933	70760.0	70064.0	6933.0	1341096.0	intrinsic	optic	optic_lobes		T5a					acetylcholine	0.571662425994873	left
83953211077365480	720575940628405064	194376	55192	5842	194376.0	55192.0	5842.0	7892781.0	intrinsic	optic	optic_lobes							acetylcholine	0.747079610824585	right
83812335747215282	720575940626429205	192056	52904	2640	192056.0	52904.0	2640.0	7886259.0	intrinsic	optic	optic_lobes							glutamate	0.6631835103034973	right
83391841202031335	720575940635345550	185584	79016	2178	185584.0	79016.0	2178.0	7707151.0	intrinsic	optic	optic_lobes							glutamate	0.643011748790741	right
75367536824271456	720575940620976320	69360	44992	3810	69360.0	44992.0	3810.0	1276807.0	intrinsic	optic	optic_lobes							acetylcholine	0.850912868976593	left
85220535466103066	720575940626798076	212616	65256	4407	212616.0	65256.0	4407.0	8493088.0	intrinsic	optic	optic_lobes							gaba	0.4599190652370453	right
83251378994611053	720575940626208850	184064	83144	5520	184064.0	83144.0	5520.0	7741144.0	intrinsic	optic	optic_lobes		T5d					acetylcholine	0.6055936813354492	right
73680061555045775	720575940622801366	44424	66152	5310	44424.0	66152.0	5310.0	595724.0	intrinsic	optic	optic_lobes							acetylcholine	0.858993649482727	left
75298405366652978	720575940637765173	67576	63344	6558	67576.0	63344.0	6558.0	1324936.0	intrinsic	optic	optic_lobes							gaba	0.5391167998313904	left
83812129924915668	720575940630215210	192080	50480	5625	192080.0	50480.0	5625.0	7891272.0	intrinsic	optic	optic_lobes							acetylcholine	0.7937650680541992	right
74244111087204536	720575940634892188	52640	82456	5802	52640.0	82456.0	5802.0	977608.0	intrinsic	optic	optic_lobes							acetylcholine	0.8145931959152222	left
76001680021712006	720575940631583533	78024	57352	3014	78024.0	57352.0	3014.0	1508377.0	intrinsic	optic	optic_lobes							glutamate	0.7584977149963379	left
73609280560896674	720575940614780859	43128	59128	5667	43128.0	59128.0	5667.0	560511.0	intrinsic	optic	optic_lobes		T1					gaba	0.5068212747573853	left
75792841665822400	720575940613849640	75488	91176	4106	75488.0	91176.0	4106.0	1584683.0	intrinsic	optic	optic_lobes							acetylcholine	0.7879600524902344	left
85291316526793236	720575940631584301	213024	71896	4130	213024.0	71896.0	4130.0	8521303.0	intrinsic	optic	optic_lobes							acetylcholine	0.8454459309577942	right
85221634977970387	720575940617373494	212760	82240	4538	212760.0	82240.0	4538.0	8565234.0	intrinsic	optic	optic_lobes							acetylcholine	0.7681242823600769	right
83673454020750036	720575940614676018	189472	80632	5518	189472.0	80632.0	5518.0	7932927.0	intrinsic	optic	optic_lobes							acetylcholine	0.7311526536941528	right
83252409585197559	720575940625762637	183288	98632	3982	183288.0	98632.0	3982.0	7798233.0	intrinsic	optic	optic_lobes							acetylcholine	0.7702694535255432	right
74946423870927475	720575940623074440	63232	61720	3712	63232.0	61720.0	3712.0	1117770.0	intrinsic	optic	optic_lobes							acetylcholine	0.7164841890335083	left
75932548698163053	720575940616189841	76752	75952	6668	76752.0	75952.0	6668.0	1567588.0	intrinsic	optic	optic_lobes							acetylcholine	0.5379227995872498	left
75862729306738078	720575940628731692	76264	84096	3500	76264.0	84096.0	3500.0	1574388.0	intrinsic	optic	optic_lobes							acetylcholine	0.8258659243583679	left
85080966141742326	720575940615784507	210232	83160	3873	210232.0	83160.0	3873.0	8561257.0	intrinsic	optic	optic_lobes							acetylcholine	0.5666578412055969	right
84094566973671021	720575940620522222	195880	65048	5171	195880.0	65048.0	5171.0	7906238.0	intrinsic	optic	optic_lobes							gaba	0.47987622022628784	right
74947798596423601	720575940627719579	62656	81680	6591	62656.0	81680.0	6591.0	1160467.0	intrinsic	optic	optic_lobes							acetylcholine	0.7134367227554321	left
75297718104873196	720575940615251367	68184	53144	6101	68184.0	53144.0	6101.0	1305610.0	intrinsic	optic	optic_lobes							acetylcholine	0.7233540415763855	left
83530036203931261	720575940626912556	187672	41432	3197	187672.0	41432.0	3197.0	7658933.0	intrinsic	optic	optic_lobes							acetylcholine	0.8191155195236206	right
85081309806558064	720575940614607558	210712	87928	4596	210712.0	87928.0	4596.0	8563842.0	intrinsic	optic	optic_lobes							glutamate	0.46214166283607483	right
84096903301751731	720575940616929093	196184	99440	4220	196184.0	99440.0	4220.0	7972223.0	intrinsic	optic	optic_lobes							glutamate	0.5696796178817749	right
83530723734347828	720575940607277241	188008	51304	5805	188008.0	51304.0	5805.0	7675750.0	intrinsic	optic	optic_lobes		T4a					acetylcholine	0.5906633734703064	right
83742036125413175	720575940619716961	191384	54872	5893	191384.0	54872.0	5893.0	7890691.0	intrinsic	optic	optic_lobes							acetylcholine	0.5563570261001587	right
75228792066650998	720575940626520904	66728	74416	3049	66728.0	74416.0	3049.0	1344519.0	intrinsic	optic	optic_lobes							acetylcholine	0.5084327459335327	left
75439967488789636	720575940621263069	69760	75712	6577	69760.0	75712.0	6577.0	1352944.0	intrinsic	optic	optic_lobes							gaba	0.5399819612503052	left
83743753642534201	720575940619320923	191224	80224	2269	191224.0	80224.0	2269.0	7929059.0	intrinsic	optic	optic_lobes							acetylcholine	0.8293033838272095	right
85363265617710782	720575940608387442	214352	95432	2664	214352.0	95432.0	2664.0	9029777.0	intrinsic	optic	L1-5							acetylcholine	0.7082377672195435	right
83321060610967093	720575940610065614	184528	73296	5900	184528.0	73296.0	5900.0	7695819.0	intrinsic	optic	optic_lobes							acetylcholine	0.566791832447052	right
76003398411458840	720575940635725936	78456	83048	6077	78456.0	83048.0	6077.0	1578535.0	intrinsic	optic	optic_lobes							acetylcholine	0.8086308240890503	left
83672560599921929	720575940616499969	189520	67704	4649	189520.0	67704.0	4649.0	7918211.0	intrinsic	optic	optic_lobes							gaba	0.8080971240997314	right
83251722188810257	720575940617901268	183808	88160	2210	183808.0	88160.0	2210.0	7734547.0	intrinsic	optic	optic_lobes							acetylcholine	0.6623389720916748	right
83882292241668239	720575940618233816	193288	47680	3180	193288.0	47680.0	3180.0	7875678.0	intrinsic	optic	optic_lobes							glutamate	0.5682073831558228	right
84026465905157206	720575940630339395	194528	98808	4677	194528.0	98808.0	4677.0	7971873.0	intrinsic	optic	optic_lobes							acetylcholine	0.9503229260444641	right
85081515964311610	720575940632231394	209872	91048	4168	209872.0	91048.0	4168.0	8597034.0	intrinsic	optic	optic_lobes							acetylcholine	0.6720399856567383	right
83600954972205046	720575940618233304	189232	49288	5143	189232.0	49288.0	5143.0	7878481.0	intrinsic	optic	optic_lobes							gaba	0.8237711787223816	right
83319204849129485	720575940635620447	184616	44944	3089	184616.0	44944.0	3089.0	7654738.0	intrinsic	optic	optic_lobes							acetylcholine	0.820709764957428	right
83603634629310863	720575940629002711	188832	88872	2335	188832.0	88872.0	2335.0	7939371.0	intrinsic	optic	optic_lobes							glutamate	0.4891088008880615	right
74948004486171895	720575940607191305	62936	85112	4338	62936.0	85112.0	4338.0	1173171.0	intrinsic	optic	optic_lobes							glutamate	0.8609844446182251	left
85924222841047796	720575940643439396	222480	65280	4099	222480.0	65280.0	4099.0	9129241.0	intrinsic	optic	L1-5		L4					acetylcholine	0.7185870409011841	right
74666667015429020	720575940616383462	59120	87448	4791	59120.0	87448.0	4791.0	1171358.0	intrinsic	optic	optic_lobes							acetylcholine	0.6714674830436707	left
85292209880017323	720575940623477223	213592	85528	4152	213592.0	85528.0	4152.0	8994095.0	intrinsic	optic	optic_lobes		T1					gaba	0.4073815941810608	right
84448609584113821	720575940624061587	201560	97576	4538	201560.0	97576.0	4538.0	8256519.0	intrinsic	optic	optic_lobes							gaba	0.5462116599082947	right
75510267580103903	720575940620853116	71280	75240	6710	71280.0	75240.0	6710.0	1354253.0	intrinsic	optic	optic_lobes							acetylcholine	0.7500549554824829	left
84164935784926813	720575940629991243	197296	64584	5661	197296.0	64584.0	5661.0	8143524.0	intrinsic	optic	optic_lobes							gaba	0.7311049699783325	right
85361341740819206	720575940622636484	214936	66976	4747	214936.0	66976.0	4747.0	8857208.0	intrinsic	optic	optic_lobes							octopamine	0.999969482421875	right
84589278352627579	720575940613612394	203320	96808	4273	203320.0	96808.0	4273.0	8258148.0	intrinsic	optic	optic_lobes							acetylcholine	0.8291018605232239	right
84026396984601247	720575940613228714	194744	97776	3454	194744.0	97776.0	3454.0	7956876.0	intrinsic	optic	optic_lobes							acetylcholine	0.7847285270690918	right
85432603838629706	720575940621090380	214984	79984	5109	214984.0	79984.0	5109.0	8936233.0	intrinsic	optic	optic_lobes							glutamate	0.6509997844696045	right
84094841852111209	720575940628440698	196152	69104	5619	196152.0	69104.0	5619.0	7924619.0	intrinsic	optic	optic_lobes							acetylcholine	0.7140687704086304	right
84515473634648813	720575940626254892	202280	44728	4288	202280.0	44728.0	4288.0	8082819.0	intrinsic	optic	optic_lobes							acetylcholine	0.8988651633262634	right
85219917124700368	720575940624460791	212208	56448	5158	212208.0	56448.0	5158.0	8471145.0	intrinsic	optic	optic_lobes							gaba	0.38593098521232605	right
85078767319504547	720575940635670135	210164	50055	5179	210168.0	50048.0	5186.0	8469530.0	intrinsic	optic	optic_lobes							acetylcholine	0.8884142637252808	right
74455491861912715	720575940630531897	55832	85896	3100	55832.0	85896.0	3100.0	965725.0	intrinsic	optic	L1-5		L4					acetylcholine	0.586713969707489	left
75159179438177515	720575940624840634	66080	86128	4323	66080.0	86128.0	4323.0	1363118.0	intrinsic	optic	optic_lobes		Dm3					glutamate	0.6356879472732544	left
73891305226433038	720575940612583091	47176	67792	5213	47176.0	67792.0	5213.0	598331.0	intrinsic	optic	optic_lobes		Dm3					glutamate	0.46948421001434326	left
83391635312009195	720575940646026116	185976	75768	4224	185976.0	75768.0	4224.0	7708712.0	intrinsic	optic	optic_lobes							gaba	0.8440386056900024	right
76002298496654268	720575940618199429	78368	66512	2691	78368.0	66512.0	2691.0	1545298.0	intrinsic	optic	optic_lobes							acetylcholine	0.5440338253974915	left
74173604769883007	720575940613376402	51296	79744	4806	51296.0	79744.0	4806.0	950912.0	intrinsic	optic	optic_lobes							acetylcholine	0.8881190419197083	left
83601435606439478	720575940605468105	189104	56512	2479	189104.0	56512.0	2479.0	7884416.0	intrinsic	optic	optic_lobes							glutamate	0.5277904868125916	right
75159248090749445	720575940616204985	66360	87120	4076	66360.0	87120.0	4076.0	1356716.0	intrinsic	optic	optic_lobes							acetylcholine	0.7907679677009583	left
83601985831982679	720575940619598502	189152	64672	5994	189152.0	64672.0	5994.0	7903323.0	intrinsic	optic	optic_lobes							acetylcholine	0.5081911087036133	right
76000649363696604	720575940638312051	77752	41976	3841	77752.0	41976.0	3841.0	1492993.0	intrinsic	optic	optic_lobes							gaba	0.7133729457855225	left
84729534670795258	720575940632488003	204760	89496	3496	204760.0	89496.0	3496.0	8213405.0	intrinsic	optic	optic_lobes							gaba	0.45261093974113464	right
74875848901268413	720575940615600267	61632	58512	3215	61632.0	58512.0	3215.0	1116990.0	intrinsic	optic	L1-5		L4					acetylcholine	0.39377444982528687	left
83672010508645935	720575940636371422	189800	59448	2139	189800.0	59448.0	2139.0	7898583.0	intrinsic	optic	optic_lobes							glutamate	0.6251137256622314	right
83884697289325664	720575940614210975	192944	82752	2355	192944.0	82752.0	2355.0	7941542.0	intrinsic	optic	optic_lobes							gaba	0.8155055046081543	right
84515748445849127	720575940620529744	202064	49632	4051	202064.0	49632.0	4051.0	8115715.0	intrinsic	optic	optic_lobes							glutamate	0.43454256653785706	right
73750636390472262	720575940617551131	45992	68304	4734	45992.0	68304.0	4734.0	588840.0	intrinsic	optic	optic_lobes							glutamate	0.45545101165771484	left
73960849404201198	720575940614151405	48416	55616	5902	48416.0	55616.0	5902.0	536955.0	intrinsic	optic	optic_lobes							acetylcholine	0.8524907827377319	left
76000718351667049	720575940626799356	77744	43632	5945	77744.0	43632.0	5945.0	1502472.0	intrinsic	optic	optic_lobes		T4a					acetylcholine	0.4887714982032776	left
85290354521513016	720575940620433023	213880	57960	4854	213880.0	57960.0	4854.0	8798895.0	intrinsic	optic	optic_lobes							acetylcholine	0.8874481916427612	right
85009223209642357	720575940630821676	209392	62272	5645	209392.0	62272.0	5645.0	8497742.0	intrinsic	optic	optic_lobes							acetylcholine	0.6404027938842773	right
73960711965313564	720575940620902827	48440	53232	5927	48440.0	53232.0	5927.0	536909.0	intrinsic	optic	optic_lobes							acetylcholine	0.45752692222595215	left
83462622263014666	720575940640250456	186992	85304	2130	186992.0	85304.0	2130.0	7736409.0	intrinsic	optic	optic_lobes							glutamate	0.8281149864196777	right
83389642581482216	720575940627331856	185336	45976	5286	185336.0	45976.0	5286.0	7664465.0	intrinsic	optic	optic_lobes		T5a					acetylcholine	0.598071277141571	right
83460285867961639	720575940624368722	186512	49944	2687	186512.0	49944.0	2687.0	7670224.0	intrinsic	optic	optic_lobes							gaba	0.40175294876098633	right
84096216241695335	720575940623451687	195632	89536	5589	195632.0	89536.0	5589.0	7946731.0	intrinsic	optic	optic_lobes		T1					acetylcholine	0.3809383511543274	right
75720755337596529	720575940604618417	74336	65264	6894	74336.0	65264.0	6894.0	1538886.0	intrinsic	optic	optic_lobes		T5a					acetylcholine	0.5707297325134277	left
85010185080481032	720575940621101644	208920	76960	3719	208920.0	76960.0	3719.0	8539911.0	intrinsic	optic	optic_lobes							glutamate	0.8027836680412292	right
74103167440833508	720575940620439661	50488	79328	6107	50488.0	79328.0	6107.0	954753.0	intrinsic	optic	optic_lobes							gaba	0.5635946989059448	left
84164798346034362	720575940617376310	196544	62888	5699	196544.0	62888.0	5699.0	7906663.0	intrinsic	optic	optic_lobes							acetylcholine	0.6797919273376465	right
75721854379489193	720575940614969041	74208	82472	3385	74208.0	82472.0	3385.0	1572547.0	intrinsic	optic	optic_lobes							glutamate	0.560542106628418	left
85221497471552096	720575940632741516	212136	79952	3795	212136.0	79952.0	3795.0	8541638.0	intrinsic	optic	optic_lobes							gaba	0.7303922176361084	right
75581185610346803	720575940624768062	72112	82560	3258	72112.0	82560.0	3258.0	1361314.0	intrinsic	optic	optic_lobes							acetylcholine	0.6749508380889893	left
75581460555633432	720575940619163051	71608	86736	3849	71608.0	86736.0	3849.0	1360930.0	intrinsic	optic	optic_lobes							glutamate	0.40110889077186584	left
75368705324055731	720575940630879303	69064	62824	5878	69064.0	62824.0	5878.0	1322925.0	intrinsic	optic	optic_lobes							gaba	0.7890852689743042	left
74103236026095289	720575940639770227	50456	79608	5093	50456.0	79608.0	5093.0	950392.0	intrinsic	optic	optic_lobes							acetylcholine	0.7239084243774414	left
75370560481463264	720575940640349299	68656	90512	4075	68656.0	90512.0	4075.0	1368333.0	intrinsic	optic	optic_lobes							gaba	0.7657972574234009	left
84092917572122205	720575940629976395	196224	40376	4221	196224.0	40376.0	4221.0	7861266.0	intrinsic	optic	optic_lobes							acetylcholine	0.7432367205619812	right
84589347072204742	720575940634946458	203672	97064	4359	203672.0	97064.0	4359.0	8259125.0	intrinsic	optic	optic_lobes							acetylcholine	0.7757023572921753	right
83603359751342434	720575940617344230	188792	84784	2119	188792.0	84784.0	2119.0	7939356.0	intrinsic	optic	optic_lobes							acetylcholine	0.8041446208953857	right
84587629286587184	720575940632356065	203192	72088	5844	203192.0	72088.0	5844.0	8163651.0	intrinsic	optic	optic_lobes							acetylcholine	0.8354150056838989	right
75157736664602296	720575940622084390	65816	64384	6827	65816.0	64384.0	6827.0	1123888.0	intrinsic	optic	optic_lobes							gaba	0.6748514771461487	left
75085855756260566	720575940617173877	65240	41672	4350	65240.0	41672.0	4350.0	1078683.0	intrinsic	optic	optic_lobes							gaba	0.7542644143104553	left
83814947087808759	720575940631082809	191456	92128	2984	191456.0	92128.0	2984.0	7951105.0	intrinsic	optic	optic_lobes							acetylcholine	0.7275758981704712	right
74665911369493685	720575940627533867	58544	75760	6746	58544.0	75760.0	6746.0	1158491.0	intrinsic	optic	optic_lobes							acetylcholine	0.9163421988487244	left
73821486170977928	720575940613455506	46752	75696	4870	46752.0	75696.0	4870.0	634270.0	intrinsic	optic	optic_lobes							acetylcholine	0.6534490585327148	left
85149548313396275	720575940635232608	211864	56736	4659	211864.0	56736.0	4659.0	8463711.0	intrinsic	optic	optic_lobes							acetylcholine	0.8527756929397583	right
83741898216404404	720575940614207903	190536	52200	2511	190536.0	52200.0	2511.0	7885382.0	intrinsic	optic	optic_lobes							acetylcholine	0.8914114832878113	right
83250691866853815	720575940623072809	184216	72464	5955	184216.0	72464.0	5955.0	7695699.0	intrinsic	optic	optic_lobes		T5d					acetylcholine	0.47477206587791443	right
83882842333157042	720575940606734002	192704	55069	5829	192728.0	55064.0	5836.0	7891915.0	intrinsic	optic	optic_lobes							acetylcholine	0.5799996256828308	right
74103373531555617	720575940611112165	50576	82168	5163	50576.0	82168.0	5163.0	955008.0	intrinsic	optic	optic_lobes							acetylcholine	0.3051353096961975	left
74171474533257429	720575940630918993	51280	48384	5384	51280.0	48384.0	5384.0	889772.0	intrinsic	optic	optic_lobes							acetylcholine	0.8548843264579773	left
83601298637149908	720575940610639729	189000	54224	5947	189000.0	54224.0	5947.0	7889346.0	intrinsic	optic	optic_lobes		T5a					acetylcholine	0.5950438976287842	right
76073629380757503	720575940637165486	79128	80784	3309	79128.0	80784.0	3309.0	1563272.0	intrinsic	optic	optic_lobes							gaba	0.6039185523986816	left
83460767307145285	720575940625994506	186296	56968	5912	186296.0	56968.0	5912.0	7674989.0	intrinsic	optic	optic_lobes		T4a					acetylcholine	0.664505124092102	right
75438661751358648	720575940623707370	69672	56232	5855	69672.0	56232.0	5855.0	1305678.0	intrinsic	optic	optic_lobes							gaba	0.8250424861907959	left
74314617136065465	720575940615631154	54032	84049	4752	52696.0	85648.0	4815.0	971466.0	intrinsic	optic	medulla_intrinsic	columnar	Mi1					acetylcholine	0.6192403435707092	left
75157530036302958	720575940632194771	66360	61512	3199	66360.0	61512.0	3199.0	1319789.0	intrinsic	optic	optic_lobes							gaba	0.6374318599700928	left
75862385776510837	720575940606629250	76544	78806	3834	73560.0	80312.0	3295.0	1349436.0	intrinsic	optic	optic_lobes							acetylcholine	0.7141270041465759	left
83460148429150589	720575940619196864	186800	48496	2779	186800.0	48496.0	2779.0	7655593.0	intrinsic	optic	optic_lobes							gaba	0.7942981123924255	right
83459667460177047	720575940619197376	186656	41568	3497	186656.0	41568.0	3497.0	7658800.0	intrinsic	optic	optic_lobes							gaba	0.4604138731956482	right
83248698867754831	720575940625262636	183624	43088	4899	183624.0	43088.0	4899.0	7660360.0	intrinsic	optic	optic_lobes							glutamate	0.40240827202796936	right
75508480806700717	720575940628996055	70832	47904	6279	70832.0	47904.0	6279.0	1282851.0	intrinsic	optic	optic_lobes							gaba	0.790154755115509	left
84939610177897995	720575940622227690	208768	73560	3720	208768.0	73560.0	3720.0	8515678.0	intrinsic	optic	optic_lobes							glutamate	0.7048317790031433	right
85360379399843237	720575940653540513	213968	51904	2923	213968.0	51904.0	2923.0	8711347.0	intrinsic	optic	L1-5							acetylcholine	0.8631632924079895	right
85712635638750657	720575940615596427	219248	58752	4178	219248.0	58752.0	4178.0	8807232.0	intrinsic	optic	optic_lobes							acetylcholine	0.8339610695838928	right
84867523580925752	720575940625552280	206992	47944	4684	206992.0	47944.0	4684.0	8427691.0	intrinsic	optic	optic_lobes							glutamate	0.6811520457267761	right
75230029352778171	720575940609808994	66848	92880	5288	66848.0	92880.0	5288.0	1395928.0	intrinsic	optic	optic_lobes							acetylcholine	0.8362062573432922	left
75158973212963970	720575940633318295	66272	83112	4044	66272.0	83112.0	4044.0	1356683.0	intrinsic	optic	optic_lobes		Dm3					glutamate	0.45526283979415894	left
83741417314316692	720575940616236862	191048	45288	3150	191048.0	45288.0	3150.0	7874824.0	intrinsic	optic	optic_lobes							acetylcholine	0.86683589220047	right
83389436422907099	720575940619827277	185888	43400	5217	185888.0	43400.0	5217.0	7664607.0	intrinsic	optic	optic_lobes		T5d					acetylcholine	0.46475502848625183	right
83744922007810725	720575940619330139	190384	97792	3288	190384.0	97792.0	3288.0	7954461.0	intrinsic	optic	optic_lobes		T1					acetylcholine	0.4400469958782196	right
76001405680396264	720575940629009623	78488	52944	6744	78488.0	52944.0	6744.0	1528715.0	intrinsic	optic	optic_lobes							acetylcholine	0.5377209782600403	left
84096147186277930	720575940624555568	195640	88520	2736	195640.0	88520.0	2736.0	7942963.0	intrinsic	optic	optic_lobes							glutamate	0.5980609059333801	right
75792979172128694	720575940627857511	74872	93248	4451	74872.0	93248.0	4451.0	1590500.0	intrinsic	optic	optic_lobes							acetylcholine	0.6770640015602112	left
75437974288092685	720575940629925647	70184	46520	3768	70184.0	46520.0	3768.0	1277114.0	intrinsic	optic	optic_lobes							acetylcholine	0.5996540188789368	left
85712498199748328	720575940615462038	219168	56712	4131	219168.0	56712.0	4131.0	8745861.0	intrinsic	optic	optic_lobes							acetylcholine	0.7612722516059875	right
82829991028703845	720575940612924074	177224	95280	4276	177224.0	95280.0	4276.0	7539367.0	intrinsic	optic	optic_lobes							glutamate	0.5610167980194092	right
74737104479560238	720575940643644951	59952	88360	5133	59952.0	88360.0	5133.0	1171945.0	intrinsic	optic	optic_lobes							glutamate	0.5361425876617432	left
75930280619679339	720575940626491048	76872	42104	3953	76872.0	42104.0	3953.0	1492454.0	intrinsic	optic	optic_lobes							acetylcholine	0.5803322792053223	left
75228105408601609	720575940613107367	67248	64824	6697	67248.0	64824.0	6697.0	1324686.0	intrinsic	optic	optic_lobes							acetylcholine	0.6150654554367065	left
84023373662856151	720575940623390868	194616	51912	5661	194616.0	51912.0	5661.0	7892914.0	intrinsic	optic	optic_lobes							acetylcholine	0.8240801095962524	right
83533128849333067	720575940617557478	188176	87000	5616	188176.0	87000.0	5616.0	7746059.0	intrinsic	optic	optic_lobes							acetylcholine	0.7856499552726746	right
75649080453304090	720575940625334887	73272	46048	3429	73272.0	46048.0	3429.0	1278877.0	intrinsic	optic	optic_lobes							gaba	0.6196945905685425	left
73256886950152596	720575940621674150	38824	51832	4772	38824.0	51832.0	4772.0	307853.0	intrinsic	optic	L1-5		L5					glutamate	0.37856996059417725	left
76004085471698944	720575940636841023	78752	93728	4831	78752.0	93728.0	4831.0	1605113.0	intrinsic	optic	optic_lobes							acetylcholine	0.8617008924484253	left
75651623477030334	720575940607621589	73480	84368	6506	73480.0	84368.0	6506.0	1366976.0	intrinsic	optic	optic_lobes							gaba	0.7560216784477234	left
75510610708100919	720575940630538809	70720	79632	3369	70720.0	79632.0	3369.0	1348107.0	intrinsic	optic	optic_lobes							acetylcholine	0.7851550579071045	left
75229273170190610	720575940614499340	66560	82056	3445	66560.0	82056.0	3445.0	1346459.0	intrinsic	optic	optic_lobes							acetylcholine	0.7844163775444031	left
83811855046718015	720575940613456278	191640	45792	5417	191640.0	45792.0	5417.0	7879756.0	intrinsic	optic	optic_lobes							gaba	0.5019915699958801	right
76071430357873460	720575940632345960	78768	48448	3502	78768.0	48448.0	3502.0	1493962.0	intrinsic	optic	optic_lobes							acetylcholine	0.5668382048606873	left
83391910391157600	720575940636896909	185424	80408	5684	185424.0	80408.0	5684.0	7712806.0	intrinsic	optic	optic_lobes							acetylcholine	0.6019545197486877	right
83813298222662057	720575940612660520	191520	67840	5799	191520.0	67840.0	5799.0	7922600.0	intrinsic	optic	optic_lobes							acetylcholine	0.5124636292457581	right
84797842165695293	720575940609817539	206736	58024	5680	206736.0	58024.0	5680.0	8496250.0	intrinsic	optic	optic_lobes							gaba	0.9468686580657959	right
83671873539605328	720575940620511249	190288	57672	5857	190288.0	57672.0	5857.0	7904200.0	intrinsic	optic	optic_lobes		T4a					acetylcholine	0.6706122756004333	right
75721648153590530	720575940609448824	73688	78944	2976	73688.0	78944.0	2976.0	1345906.0	intrinsic	optic	optic_lobes							glutamate	0.5625535249710083	left
85150441532512280	720575940637899497	211344	70072	3720	211344.0	70072.0	3720.0	8517505.0	intrinsic	optic	optic_lobes							acetylcholine	0.8654691576957703	right
83813504180124079	720575940622403976	192010	70553	4543	197848.0	74080.0	5850.0	8197587.0	intrinsic	optic	optic_lobes							acetylcholine	0.8206685781478882	right
83320235440470329	720575940624850362	184688	60952	2011	184688.0	60952.0	2011.0	7677360.0	intrinsic	optic	optic_lobes							acetylcholine	0.8681129217147827	right
84516229481597323	720575940627703046	202258	56818	3634	209808.0	59736.0	3992.0	8487461.0	intrinsic	optic	optic_lobes							acetylcholine	0.7524726390838623	right
85502628985264920	720575940609387588	216360	74784	4961	216360.0	74784.0	4961.0	8937400.0	intrinsic	optic	optic_lobes							glutamate	0.7790938019752502	right
84445723097119405	720575940630197701	201536	54320	2092	201536.0	54320.0	2092.0	8110616.0	intrinsic	optic	L1-5		L4					acetylcholine	0.5967873930931091	right
76073629783474344	720575940627578938	79224	81432	6360	79224.0	81432.0	6360.0	1569127.0	intrinsic	optic	optic_lobes							acetylcholine	0.6149868965148926	left
75932135911244647	720575940636324719	77376	69608	3004	77376.0	69608.0	3004.0	1544786.0	intrinsic	optic	optic_lobes							gaba	0.6753324866294861	left
75719311825853936	720575940604624049	74072	44568	3762	74072.0	44568.0	3762.0	1490995.0	intrinsic	optic	optic_lobes							gaba	0.43790024518966675	left
74103167373322662	720575940619035329	50288	79176	5318	50288.0	79176.0	5318.0	954677.0	intrinsic	optic	optic_lobes							glutamate	0.4859021306037903	left
73609486652687482	720575940637038960	43336	62104	5503	43336.0	62104.0	5503.0	560906.0	intrinsic	optic	optic_lobes							acetylcholine	0.8227068185806274	left
83392665835573400	720575940640434139	186160	90976	2415	186160.0	90976.0	2415.0	7761576.0	intrinsic	optic	optic_lobes		T1					acetylcholine	0.6886227130889893	right
75578712111816310	720575940616008351	72528	46224	6200	72528.0	46224.0	6200.0	1283697.0	intrinsic	optic	optic_lobes							gaba	0.6994525194168091	left
75863004251665722	720575940607259913	76056	87800	3817	76056.0	87800.0	3817.0	1574205.0	intrinsic	optic	optic_lobes							acetylcholine	0.790598452091217	left
84798322866971990	720575940622883562	205944	65168	3450	205944.0	65168.0	3450.0	8485395.0	intrinsic	optic	optic_lobes							gaba	0.815395176410675	right
74594992668368823	720575940627909382	57743	67661	5352	45216.0	71056.0	5387.0	597130.0	intrinsic	optic	optic_lobes							acetylcholine	0.7810577154159546	left
75439555037751808	720575940622859478	69945	70260	5589	47712.0	77976.0	5402.0	664292.0	intrinsic	optic	optic_lobes							gaba	0.8032118678092957	left
75579948794207347	720575940643254432	72361	64939	4341	72014.0	63811.0	3001.0		intrinsic	optic	optic_lobes							acetylcholine	0.8376367092132568	left
76212786656884292	720575940615260428	81814	57826	5944	78797.0	63044.0	6853.0		intrinsic	optic	optic_lobes							acetylcholine	0.5234219431877136	left
75227486866852704	720575940644204823	67248	55104	6656	67248.0	55104.0	6656.0	1307181.0	intrinsic	optic	optic_lobes							acetylcholine	0.7761322855949402	left
75226524592310117	720575940615631666	66978	41350	4715	72408.0	35120.0	4596.0	1247007.0	intrinsic	optic	optic_lobes							acetylcholine	0.6802324652671814	left
75509099147829584	720575940626569085	71331	57722	5307	63984.0	60088.0	6774.0	1123217.0	intrinsic	optic	optic_lobes							acetylcholine	0.7925867438316345	left
74734561858355570	720575940629553964	59648	50110	4715	53891.0	53067.0	4692.0		intrinsic	optic	optic_lobes							acetylcholine	0.6657328009605408	left
75018373297607942	720575940619889829	64051	85210	4989	57672.0	89848.0	5015.0	1170163.0	intrinsic	optic	optic_lobes							glutamate	0.6086335778236389	left
85713254181325305	720575940621333231	219280	68064	5067	219280.0	68064.0	5067.0	8872005.0	intrinsic	optic	optic_lobes							glutamate	0.5424215793609619	right
83322365878637675	720575940626462339	184840	92243	3044	187184.0	95080.0	2851.0	7764972.0	intrinsic	optic	optic_lobes		T1					acetylcholine	0.40556600689888	right
85291660124406204	720575940626845522	213552	76976	4291	213552.0	76976.0	4291.0	8935106.0	intrinsic	optic	optic_lobes							acetylcholine	0.8184115290641785	right
74804518419870549	720575940622936358	60728	44190	5738	55464.0	41776.0	5718.0	892426.0	intrinsic	optic	optic_lobes							acetylcholine	0.8502474427223206	left
84448128614795407	720575940639472984	200909	90463	4969	205912.0	92712.0	5076.0	8591526.0	intrinsic	optic	optic_lobes							acetylcholine	0.6260292530059814	right
76283430345950183	720575940638172250	82053	61976	6373	77912.0	64608.0	6948.0	1541338.0	intrinsic	optic	optic_lobes							acetylcholine	0.5662229061126709	left
84236609998185437	720575940635571567	197926	84430	4375	211304.0	91864.0	4463.0	8597879.0	intrinsic	optic	optic_lobes							acetylcholine	0.90362548828125	right
76354073901060426	720575940641011664	83488	65163	5940	72248.0	68552.0	3006.0	1333209.0	intrinsic	optic	optic_lobes							glutamate	0.569986879825592	left
84940297373125985	720575940622918911	208455	84365	4054	211360.0	86104.0	4322.0	8564251.0	intrinsic	optic	optic_lobes							acetylcholine	0.7879378795623779	right
84658203853988648	720575940623142349	204583	74822	3523	217744.0	73344.0	2611.0	8839878.0	intrinsic	optic	L1-5							glutamate	0.6275739073753357	right
83742242149481715	720575940639688320	191160	57240	4761	191160.0	57240.0	4761.0	7888842.0	intrinsic	optic	optic_lobes							gaba	0.7455494999885559	right
75578780630448546	720575940630059714	72460	46725	5006	73864.0	39544.0	4164.0	1248663.0	intrinsic	optic	optic_lobes							acetylcholine	0.9220786690711975	left
76002230314367547	720575940622460868	78592	66120	6948	78592.0	66120.0	6948.0	1555494.0	intrinsic	optic	optic_lobes		T5a					acetylcholine	0.6282021403312683	left
85502079162561629	720575940620344084	216912	67000	4594	216912.0	67000.0	4594.0	8863438.0	intrinsic	optic	optic_lobes							acetylcholine	0.7334399819374084	right
75932067728272316	720575940615743371	77090	68535	6689	77096.0	68560.0	6683.0	1553906.0	intrinsic	optic	optic_lobes							acetylcholine	0.5696141719818115	left
84304298682454509	720575940633511575	199000	44216	4142	199000.0	44216.0	4124.0	8078749.0	intrinsic	optic	optic_lobes							glutamate	0.5662648677825928	right
83955340978504217	720575940633356128	193736	87504	2786	193736.0	87504.0	2786.0	7942128.0	intrinsic	optic	optic_lobes							gaba	0.4525499641895294	right
75860942533008414	720575940633595053	76370	57953	2873	76384.0	57944.0	2862.0	1532226.0	intrinsic	optic	optic_lobes							acetylcholine	0.6776085495948792	left
85221634977605632	720575940621843469	212800	81591	4288	212800.0	81592.0	4288.0	8543040.0	intrinsic	optic	optic_lobes							acetylcholine	0.7216765880584717	right
75087298731398796	720575940614316354	65396	64028	3418	65384.0	64064.0	3422.0	1118673.0	intrinsic	optic	optic_lobes		Dm3					glutamate	0.6750330328941345	left
83250966744457593	720575940604813233	183910	76703	5736	183784.0	76704.0	5735.0	7711410.0	intrinsic	optic	optic_lobes							glutamate	0.6708871722221375	right
84023579418765133	720575940622658593	195499	55739	2793	195488.0	55728.0	2786.0	7887673.0	intrinsic	optic	optic_lobes							glutamate	0.5858335494995117	right
74242598923048284	720575940622794759	52159	59751	3325	52168.0	59712.0	3329.0	923961.0	intrinsic	optic	L1-5							acetylcholine	0.8083659410476685	left
75719724344305299	720575940635114359	73865	50382	5531	73832.0	50296.0	5548.0	1306343.0	intrinsic	optic	optic_lobes							gaba	0.7765427231788635	left
84094086004588801	720575940624643047	195951	57431	5782	195952.0	57432.0	5782.0	7894057.0	intrinsic	optic	optic_lobes							gaba	0.4602811932563782	right
73892129860105821	720575940626309157	47560	80144	5194	47560.0	80144.0	5194.0	664222.0	intrinsic	optic	optic_lobes							gaba	0.8284608125686646	left
83813022875193521	720575940609416238	191664	64032	2368	191664.0	64032.0	2368.0	7899264.0	intrinsic	optic	optic_lobes							gaba	0.4850139617919922	right
73680405085285016	720575940639905870	44448	70720	4780	44448.0	70720.0	4780.0	587396.0	intrinsic	optic	optic_lobes							acetylcholine	0.6102663278579712	left
74032523818232246	720575940643757689	49443	74575	5738	49416.0	74560.0	5734.0	665392.0	intrinsic	optic	optic_lobes							gaba	0.9031516313552856	left
75859980595063148	720575940604564512	75728	42784	3995	75728.0	42784.0	3995.0	1491779.0	intrinsic	optic	optic_lobes							glutamate	0.5049492120742798	left
75861424106419777	720575940607364617	76290	65090	6858	76264.0	65096.0	6862.0	1540336.0	intrinsic	optic	optic_lobes							acetylcholine	0.4926113784313202	left
75649149239922945	720575940636981481	72897	46938	3626	72896.0	46936.0	3630.0	1278673.0	intrinsic	optic	optic_lobes							glutamate	0.7651945948600769	left
75159523236722089	720575940630565944	65903	91474	5755	65904.0	91472.0	5755.0	1393706.0	intrinsic	optic	optic_lobes							glutamate	0.6616994142532349	left
73609486652368259	720575940616357265	43241	62934	5248	43280.0	62936.0	5265.0	560799.0	intrinsic	optic	optic_lobes							acetylcholine	0.675661563873291	left
85571966735499300	720575940622799178	217492	59629	3093	217464.0	59664.0	3104.0	8783272.0	intrinsic	optic	optic_lobes							acetylcholine	0.6882843971252441	right
83390123215485589	720575940622927541	185616	53128	2442	185616.0	53128.0	2442.0	7669823.0	intrinsic	optic	optic_lobes							acetylcholine	0.853828489780426	right
75300329377386002	720575940620588415	68385	92748	5194	68336.0	92744.0	5188.0	1399371.0	intrinsic	optic	optic_lobes							acetylcholine	0.8478068113327026	left
85151060075439034	720575940622724023	211509	79401	4594	211480.0	79392.0	4598.0	8542575.0	intrinsic	optic	optic_lobes							glutamate	0.5047321915626526	right
83953760833256084	720575940631236772	194385	63531	5893	194288.0	63504.0	5884.0	7905455.0	intrinsic	optic	optic_lobes		T4a					acetylcholine	0.6397070288658142	right
75581391835938561	720575940610313540	71793	86006	3678	71720.0	85928.0	3669.0	1360995.0	intrinsic	optic	optic_lobes							acetylcholine	0.9372144341468811	left
83320029348979768	720575940620822810	184960	57718	2268	184960.0	57728.0	2255.0	7679785.0	intrinsic	optic	optic_lobes							acetylcholine	0.8763990998268127	right
75722541708377496	720575940633813914	74635	92401	4300	74512.0	92408.0	4315.0	1589185.0	intrinsic	optic	optic_lobes							glutamate	0.6233128309249878	left
73260391442209388	720575940631627603	38794	103823	3287	38608.0	103768.0	3306.0	393696.0	intrinsic	optic	optic_lobes							acetylcholine	0.39615562558174133	left
83672492015010087	720575940605335910	189590	67167	5927	189640.0	67216.0	5944.0	7921240.0	intrinsic	optic	optic_lobes							acetylcholine	0.503925085067749	right
85008467295062358	720575940620748965	209624	51680	5363	209624.0	51680.0	5363.0	8468881.0	intrinsic	optic	optic_lobes							acetylcholine	0.8753131031990051	right
84589003474628727	720575940606190770	203229	92675	4184	203272.0	92688.0	4168.0	8258121.0	intrinsic	optic	optic_lobes							gaba	0.813262403011322	right
85151335020310744	720575940624189261	211440	83312	5003	211440.0	83312.0	5003.0	8564346.0	intrinsic	optic	optic_lobes							acetylcholine	0.852642297744751	right
84375217048776504	720575940614973115	200384	52312	3536	200384.0	52312.0	3534.0	8115094.0	intrinsic	optic	optic_lobes							acetylcholine	0.6833064556121826	right
73891030415891453	720575940618466865	47160	63144	5915	47160.0	63144.0	5915.0	564827.0	intrinsic	optic	optic_lobes							gaba	0.7263747453689575	left
83883323369703994	720575940616527633	192619	62577	5981	192632.0	62584.0	5994.0	7905043.0	intrinsic	optic	optic_lobes		T5a					acetylcholine	0.6471671462059021	right
75932342069258480	720575940626093193	77015	72470	2785	77120.0	72456.0	2803.0	1544687.0	intrinsic	optic	optic_lobes		T1					acetylcholine	0.6199615001678467	left
73891923701914852	720575940633515927	47728	77224	5376	47728.0	77224.0	5376.0	664352.0	intrinsic	optic	optic_lobes							acetylcholine	0.6444039344787598	left
75370629268210081	720575940627983207	68733	91772	4457	68720.0	91768.0	4453.0	1378232.0	intrinsic	optic	optic_lobes							acetylcholine	0.7218725681304932	left
75792704226923414	720575940614518824	75495	88781	3877	75496.0	88784.0	3877.0	1573609.0	intrinsic	optic	optic_lobes							acetylcholine	0.8837730884552002	left
84729466018293060	720575940601412361	205688	88672	3917	205688.0	88672.0	3910.0	8558991.0	intrinsic	optic	optic_lobes							acetylcholine	0.8959107995033264	right
73750842616517199	720575940609182933	45896	71816	5612	45896.0	71816.0	5610.0	597642.0	intrinsic	optic	optic_lobes							gaba	0.7579683065414429	left
83389436356336910	720575940624688688	185752	43144	5044	185752.0	43144.0	5042.0	7661178.0	intrinsic	optic	optic_lobes							acetylcholine	0.8506324887275696	right
75370354323039430	720575940619353536	69385	86795	3794	69408.0	86824.0	3807.0	1359220.0	intrinsic	optic	optic_lobes							acetylcholine	0.8709965348243713	left
83251447714092131	720575940626104457	183432	84200	5529	183432.0	84200.0	5529.0	7740487.0	intrinsic	optic	optic_lobes							acetylcholine	0.7825480103492737	right
75862248673426905	720575940612818602	76419	77046	6653	76368.0	77024.0	6666.0	1567340.0	intrinsic	optic	optic_lobes							acetylcholine	0.5564789175987244	left
74032592403788763	720575940615402101	49328	76072	4885	49328.0	76072.0	4885.0	636319.0	intrinsic	optic	optic_lobes							acetylcholine	0.7295672297477722	left
83954653716395497	720575940629310519	193776	77120	2161	193776.0	77120.0	2161.0	7929747.0	intrinsic	optic	optic_lobes							glutamate	0.671988308429718	right
84376728810087292	720575940622885354	199822	74834	2944	196192.0	75560.0	2458.0	7930599.0	intrinsic	optic	optic_lobes							acetylcholine	0.6414312124252319	right
84658066548963782	720575940614971579	203711	72798	4356	213648.0	76104.0	4308.0	8935183.0	intrinsic	optic	optic_lobes							acetylcholine	0.812271237373352	right
75720480392913477	720575940635089015	74648	61560	6667	74648.0	61560.0	6667.0	1539100.0	intrinsic	optic	optic_lobes							acetylcholine	0.7162352204322815	left
84165210596015214	720575940617128377	196980	68966	5372	194176.0	71096.0	5969.0	7923470.0	intrinsic	optic	optic_lobes		T4a					acetylcholine	0.6360952854156494	right
84235648126673064	720575940629320704	198536	70216	5787	198536.0	70216.0	5787.0	8162101.0	intrinsic	optic	optic_lobes							gaba	0.6921272873878479	right
83883804204857778	720575940623417525	192740	70061	4569	188872.0	69568.0	5725.0	7919652.0	intrinsic	optic	optic_lobes							acetylcholine	0.5048486590385437	right
84446066896026963	720575940621948637	201560	59816	3772	205048.0	59464.0	3597.0	8142718.0	intrinsic	optic	optic_lobes							acetylcholine	0.8338236808776855	right
74876398724370485	720575940636076901	61861	66659	3873	68186.0	64615.0	2981.0		intrinsic	optic	optic_lobes							glutamate	0.639261782169342	left
83603360154597632	720575940622351338	188616	85232	5626	188616.0	85232.0	5626.0	7746333.0	intrinsic	optic	optic_lobes							acetylcholine	0.6783026456832886	right
84586941823420924	720575940619908187	203054	61105	3846	216928.0	63944.0	4510.0	8803828.0	intrinsic	optic	optic_lobes							acetylcholine	0.7919576168060303	right
83320854385577374	720575940622344472	184258	69589	5528	211288.0	78848.0	3850.0	8541213.0	intrinsic	optic	optic_lobes							glutamate	0.43105369806289673	right
83462965927888222	720575940627764350	187292	89976	2942	184328.0	93744.0	2747.0	7756752.0	intrinsic	optic	medulla_intrinsic	columnar	Mi1					acetylcholine	0.5880263447761536	right
84657860390698383	720575940613609903	204081	69923	4463	212896.0	71600.0	4280.0	8521132.0	intrinsic	optic	optic_lobes							glutamate	0.6453161239624023	right
75719243106529727	720575940605566054	73656	43280	3888	73656.0	43280.0	3888.0	1279132.0	intrinsic	optic	optic_lobes							acetylcholine	0.6559779047966003	left
76000718351503124	720575940626072201	77918	43060	5808	77880.0	43056.0	5804.0	1502494.0	intrinsic	optic	optic_lobes							acetylcholine	0.471777081489563	left
84658066549096622	720575940636077413	204267	72399	4446	212984.0	73808.0	4285.0	8521188.0	intrinsic	optic	optic_lobes							glutamate	0.44389161467552185	right
76847616981795036	720575940622841738	90451	79492	4483	89410.0	86566.0	4857.0		intrinsic	optic	optic_lobes							gaba	0.8500767350196838	left
83672697636368944	720575940621587580	190007	70248	1959	189992.0	70272.0	1940.0	7910726.0	intrinsic	optic	optic_lobes							acetylcholine	0.5322136282920837	right
83532098123951720	720575940627681103	187664	71328	5869	187664.0	71328.0	5869.0	7697206.0	intrinsic	optic	optic_lobes							acetylcholine	0.6298010349273682	right
84096765728564473	720575940636966377	196000	97176	3332	196000.0	97176.0	3332.0	7957416.0	intrinsic	optic	optic_lobes							acetylcholine	0.6935930252075195	right
83251516365891958	720575940616515814	184168	85098	4630	184080.0	84832.0	4630.0	7738016.0	intrinsic	optic	optic_lobes							gaba	0.7894870638847351	right
75300123085273665	720575940609996754	67796	88999	4528	67784.0	89008.0	4534.0	1363417.0	intrinsic	optic	optic_lobes							glutamate	0.5362406969070435	left
83392597519157787	720575940619581204	185448	90200	5424	185448.0	90200.0	5424.0	7742832.0	intrinsic	optic	optic_lobes							gaba	0.5042122006416321	right
74173673623743017	720575940623425997	52072	81464	5936	52072.0	81464.0	5936.0	956152.0	intrinsic	optic	optic_lobes							gaba	0.5087421536445618	left
84378172187014803	720575940627086863	200368	96424	4637	200368.0	96424.0	4637.0	8255714.0	intrinsic	optic	optic_lobes							acetylcholine	0.7950380444526672	right
75651760580151537	720575940616145501	73480	86056	3713	73480.0	86056.0	3713.0	1362440.0	intrinsic	optic	optic_lobes							acetylcholine	0.8378875851631165	left
73891786330409978	720575940623451160	47720	74816	6116	47720.0	74816.0	6116.0	664155.0	intrinsic	optic	optic_lobes							acetylcholine	0.5545274019241333	left
75298611525102441	720575940610849242	68368	67056	6583	68368.0	67056.0	6583.0	1339482.0	intrinsic	optic	optic_lobes							gaba	0.7773186564445496	left
74101311947881797	720575940614171202	50176	51816	5574	50176.0	51816.0	5574.0	912199.0	intrinsic	optic	optic_lobes							acetylcholine	0.8716668486595154	left
75087779700672611	720575940635424174	64992	70768	3077	64992.0	70768.0	3077.0	1131911.0	intrinsic	optic	optic_lobes							glutamate	0.3323633670806885	left
83814122386714664	720575940626242678	191440	79544	2270	191440.0	79544.0	2270.0	7929125.0	intrinsic	optic	optic_lobes							glutamate	0.6798855662345886	right
83883735552044610	720575940607235593	193192	68416	4739	193192.0	68416.0	4739.0	7918794.0	intrinsic	optic	optic_lobes							gaba	0.8872935175895691	right
83883460674179040	720575940646059908	192784	64960	4774	192784.0	64960.0	4774.0	7902098.0	intrinsic	optic	optic_lobes							acetylcholine	0.7875901460647583	right
83533197165735271	720575940619945557	187704	87768	2313	187704.0	87768.0	2313.0	7736805.0	intrinsic	optic	optic_lobes							glutamate	0.6501819491386414	right
75440036208353732	720575940623421427	69960	77200	6650	69960.0	77200.0	6650.0	1353164.0	intrinsic	optic	optic_lobes							acetylcholine	0.7700588703155518	left
75089291797561295	720575940622631943	64824	93112	4940	64824.0	93112.0	4940.0	1202330.0	intrinsic	optic	optic_lobes							glutamate	0.6855717301368713	left
83390948318650723	720575940604474982	185520	65216	5779	185520.0	65216.0	5779.0	7683047.0	intrinsic	optic	optic_lobes		T4a					acetylcholine	0.5206159949302673	right
75300260523838911	720575940625709181	67504	90896	4276	67504.0	90896.0	4276.0	1375523.0	intrinsic	optic	optic_lobes							acetylcholine	0.8083311915397644	left
73961811476991974	720575940621243631	48408	70088	5970	48408.0	70088.0	5970.0	599016.0	intrinsic	optic	optic_lobes							gaba	0.5569449663162231	left
85219917125034340	720575940627163639	212824	56952	5423	212824.0	56952.0	5422.0	8471632.0	intrinsic	optic	optic_lobes							acetylcholine	0.8701261878013611	right
75651829299796985	720575940626553546	73496	87600	3846	73496.0	87600.0	3846.0	1362481.0	intrinsic	optic	optic_lobes							acetylcholine	0.8578206896781921	left
75440035805259593	720575940615249269	70176	76672	3217	70176.0	76672.0	3217.0	1347885.0	intrinsic	optic	optic_lobes							acetylcholine	0.8118405342102051	left
75720068142563075	720575940626475029	74216	55648	6696	74216.0	55648.0	6696.0	1523792.0	intrinsic	optic	optic_lobes							acetylcholine	0.5837146043777466	left
84867523514032168	720575940622329491	207240	48528	4335	207240.0	48528.0	4335.0	8427816.0	intrinsic	optic	optic_lobes							glutamate	0.4574418365955353	right
75859705783943409	720575940629457526	76568	39488	4285	76568.0	39488.0	4285.0	1434004.0	intrinsic	optic	optic_lobes							acetylcholine	0.6020349264144897	left
84937961044723608	720575940622629047	208208	49224	4781	208208.0	49224.0	4781.0	8428141.0	intrinsic	optic	optic_lobes							acetylcholine	0.8646124005317688	right
84940640970450870	720575940618273496	208472	88808	4017	208472.0	88808.0	4017.0	8560290.0	intrinsic	optic	optic_lobes							acetylcholine	0.8525199890136719	right
74455354557646705	720575940636795994	56216	83944	4612	56216.0	83944.0	4612.0	974703.0	intrinsic	optic	optic_lobes							acetylcholine	0.8712683916091919	left
84094910571628988	720575940626016408	196496	69608	5598	196496.0	69608.0	5598.0	7924854.0	intrinsic	optic	optic_lobes							gaba	0.4318375587463379	right
74735936113757054	720575940623891592	59552	70888	3749	59552.0	70888.0	3749.0	1133877.0	intrinsic	optic	optic_lobes							acetylcholine	0.8058565258979797	left
83111397084575158	720575940626535445	181552	94544	2965	181552.0	94544.0	2965.0	7753044.0	intrinsic	optic	optic_lobes							acetylcholine	0.7060354948043823	right
83111259914425494	720575940618265246	181887	91887	5003	186080.0	91968.0	5275.0	7787190.0	intrinsic	optic	optic_lobes							gaba	0.7246587872505188	right
84587628951220146	720575940620918256	203300	71667	3410	213896.0	73432.0	3950.0	8849355.0	intrinsic	optic	optic_lobes							acetylcholine	0.7454550266265869	right
75650661337028460	720575940621016685	73501	70129	5839	73208.0	72472.0	6874.0	1343108.0	intrinsic	optic	optic_lobes							acetylcholine	0.7422801852226257	left
76284529656189508	720575940617769275	82599	78043	4756	71328.0	82344.0	3227.0	1360646.0	intrinsic	optic	optic_lobes							gaba	0.7807841300964355	left
84448472211884681	720575940627067919	201278	95166	4748	201232.0	95200.0	4739.0	8256267.0	intrinsic	optic	optic_lobes							acetylcholine	0.6924468874931335	right
83883254515738140	720575940610184654	192912	62057	4759	192968.0	62048.0	4785.0	7902209.0	intrinsic	optic	optic_lobes							gaba	0.7306546568870544	right
75930211966941484	720575940660540545	77091	40656	4203	77064.0	40632.0	4205.0	1434404.0	intrinsic	optic	optic_lobes							acetylcholine	0.7830759882926941	left
83249729324071138	720575940631605587	183398	58872	2134	183424.0	58864.0	2151.0	7679473.0	intrinsic	optic	optic_lobes							acetylcholine	0.6905132532119751	right
74454942240911720	720575940624033830	55646	77549	4568	55640.0	77560.0	4570.0	953350.0	intrinsic	optic	optic_lobes							glutamate	0.5600091814994812	left
83884010564517501	720575940619937812	193231	72848	6000	193232.0	72848.0	6000.0	7923163.0	intrinsic	optic	optic_lobes		T5a					acetylcholine	0.6314116716384888	right
84728504213669245	720575940604585062	205124	73412	5669	205104.0	73440.0	5678.0	8166436.0	intrinsic	optic	optic_lobes							acetylcholine	0.805567741394043	right
83601917112524440	720575940633784986	188382	63860	6014	188352.0	63872.0	6025.0	7684151.0	intrinsic	optic	optic_lobes		T5d					acetylcholine	0.42993462085723877	right
83250004672075063	720575940640313763	183943	62958	5950	183904.0	62968.0	5945.0	7682610.0	intrinsic	optic	optic_lobes		T4d					acetylcholine	0.5401103496551514	right
74171405880940601	720575940603896748	51232	47733	5951	51312.0	47496.0	5943.0	889693.0	intrinsic	optic	optic_lobes							acetylcholine	0.9034672975540161	left
75511572981773790	720575940623629581	71462	93827	4704	71424.0	93736.0	4684.0	1384449.0	intrinsic	optic	optic_lobes							acetylcholine	0.7544254660606384	left
85361410393529812	720575940620390640	214406	67933	4468	214384.0	67944.0	4464.0	8855025.0	intrinsic	optic	optic_lobes							acetylcholine	0.8134883046150208	right
85080760184727584	720575940642795316	210557	79654	5470	210592.0	79632.0	5458.0	8545547.0	intrinsic	optic	optic_lobes							acetylcholine	0.8009282350540161	right
83322091335679846	720575940630039567	185024	88248	5167	185024.0	88248.0	5172.0	7742172.0	intrinsic	optic	optic_lobes							acetylcholine	0.8192667961120605	right
73891786329925172	720575940633333344	47728	74440	5773	47728.0	74440.0	5773.0	664330.0	intrinsic	optic	optic_lobes							acetylcholine	0.6586527824401855	left
83250691866933587	720575940638947150	183674	73241	6020	183624.0	73224.0	6010.0	7695470.0	intrinsic	optic	optic_lobes		T5a					acetylcholine	0.49998024106025696	right
85221291313140247	720575940635451022	212582	76997	3812	212616.0	77008.0	3817.0	8541819.0	intrinsic	optic	optic_lobes							acetylcholine	0.8393601775169373	right
84938304709643050	720575940633071260	208501	54672	5610	208456.0	54768.0	5637.0	8467441.0	intrinsic	optic	optic_lobes							acetylcholine	0.7837018370628357	right
84586804652872764	720575940636733156	202728	59192	5838	202728.0	59192.0	5832.0	8145487.0	intrinsic	optic	optic_lobes							acetylcholine	0.61628258228302	right
75720892776527302	720575940620062384	73834	67521	6868	73856.0	67472.0	6877.0	1344141.0	intrinsic	optic	optic_lobes		T5a					acetylcholine	0.5389492511749268	left
83741142503639742	720575940622774535	191144	41563	3728	191152.0	41592.0	3723.0	7874868.0	intrinsic	optic	optic_lobes							glutamate	0.6300755143165588	right
84659234713224272	720575940629219804	204528	90216	4038	204528.0	90216.0	4035.0	8213368.0	intrinsic	optic	optic_lobes							glutamate	0.5765768885612488	right
84377897174981723	720575940620578548	200362	92684	3659	200360.0	92768.0	3678.0	8250243.0	intrinsic	optic	optic_lobes							acetylcholine	0.6003318428993225	right
75719724075347227	720575940633361230	73920	50688	3150	73920.0	50688.0	3150.0	1304951.0	intrinsic	optic	optic_lobes							acetylcholine	0.5564232468605042	left
75651348196152328	720575940627141378	72656	80008	3166	72656.0	80008.0	3161.0	1349021.0	intrinsic	optic	optic_lobes							glutamate	0.47100067138671875	left
74032661123439390	720575940630039823	49768	76840	5045	49768.0	76840.0	5041.0	950063.0	intrinsic	optic	optic_lobes							glutamate	0.48111963272094727	left
75861973862232757	720575940630431170	76173	73085	6853	76160.0	73096.0	6851.0	1552760.0	intrinsic	optic	optic_lobes							glutamate	0.6413431763648987	left
83249935952403764	720575940619812717	184104	61536	5823	184104.0	61536.0	5823.0	7682663.0	intrinsic	optic	optic_lobes		T4a					acetylcholine	0.673317551612854	right
75439005482936994	720575940618032569	70240	61504	6850	70240.0	61504.0	6850.0	1326055.0	intrinsic	optic	optic_lobes							acetylcholine	0.6314282417297363	left
84518772102764708	720575940619767206	202107	94611	4016	202096.0	94616.0	4010.0	8251323.0	intrinsic	optic	optic_lobes							acetylcholine	0.5921387672424316	right
74103098586701619	720575940628758775	50656	77725	4775	50672.0	77680.0	4790.0	950485.0	intrinsic	optic	optic_lobes							acetylcholine	0.6053948402404785	left
84588934688461693	720575940623562995	203658	91398	3970	203600.0	91368.0	3967.0	8252372.0	intrinsic	optic	optic_lobes							acetylcholine	0.7754095196723938	right
75158766987205232	720575940631608147	66030	79634	3475	66016.0	79640.0	3475.0	1346108.0	intrinsic	optic	optic_lobes							glutamate	0.54642254114151	left
73538499298742107	720575940618677766	41990	53343	4274	41952.0	53360.0	4267.0	512410.0	intrinsic	optic	L1-5		L4					acetylcholine	0.3652912974357605	left
83955615856522095	720575940616849236	194073	91605	2868	194048.0	91656.0	2863.0	7952242.0	intrinsic	optic	optic_lobes							acetylcholine	0.7404183149337769	right
75228036219526464	720575940628365306	66656	63488	3211	66656.0	63488.0	3201.0	1319906.0	intrinsic	optic	optic_lobes							acetylcholine	0.6393999457359314	left
75157323878193358	720575940628578170	66048	58008	3482	66072.0	57984.0	3493.0	1319710.0	intrinsic	optic	optic_lobes		Dm3					glutamate	0.580866813659668	left
85642816717917299	720575940626905496	218162	66689	5035	218176.0	66688.0	5031.0	8867837.0	intrinsic	optic	optic_lobes							glutamate	0.7937170267105103	right
73680199061391656	720575940630053906	44968	67528	6019	44968.0	67528.0	6014.0	596631.0	intrinsic	optic	optic_lobes							acetylcholine	0.6600556969642639	left
73680336432928743	720575940634412468	44416	69464	5286	44416.0	69464.0	5286.0	595716.0	intrinsic	optic	optic_lobes							acetylcholine	0.8699491024017334	left
84094704479774884	720575940628811505	195904	66471	5718	195904.0	66472.0	5718.0	7924421.0	intrinsic	optic	optic_lobes							glutamate	0.37343481183052063	right
84940709824239820	720575940625809789	208643	90504	5097	208688.0	90440.0	5114.0	8562892.0	intrinsic	optic	optic_lobes							acetylcholine	0.8193737268447876	right
83393147006342759	720575940632141098	185607	98111	3590	185536.0	98088.0	3578.0	7778622.0	intrinsic	optic	optic_lobes							acetylcholine	0.7721436619758606	right
75299435755837478	720575940620958844	68157	78805	3211	67976.0	78712.0	3206.0	1347073.0	intrinsic	optic	optic_lobes							glutamate	0.6155123710632324	left
73960505806872886	720575940642657952	48524	50461	6014	48512.0	50480.0	6017.0	536991.0	intrinsic	optic	optic_lobes							acetylcholine	0.5975680947303772	left
76073423222260215	720575940620580596	78960	78171	3183	78936.0	78184.0	3193.0	1563223.0	intrinsic	optic	optic_lobes							acetylcholine	0.8796546459197998	left
75859636997148276	720575940618051461	76054	38469	3897	75984.0	38368.0	3910.0	1429821.0	intrinsic	optic	optic_lobes							acetylcholine	0.6020311117172241	left
75931173905640749	720575940619321280	77212	54912	3348	77232.0	54936.0	3356.0	1512550.0	intrinsic	optic	optic_lobes							acetylcholine	0.8624629378318787	left
74103373531958213	720575940612926259	50846	82319	5472	50832.0	82248.0	5495.0	976689.0	intrinsic	optic	optic_lobes							acetylcholine	0.686790943145752	left
83529967417178318	720575940614650163	187350	40369	3030	187272.0	40296.0	3026.0	7617398.0	intrinsic	optic	medulla_intrinsic	columnar	Mi1					acetylcholine	0.6669834852218628	right
74102617751810666	720575940615325074	51040	71256	6420	51040.0	71256.0	6420.0	940928.0	intrinsic	optic	optic_lobes							acetylcholine	0.6607639193534851	left
76000374552645281	720575940623609357	77965	37982	4159	77984.0	37976.0	4168.0	1435202.0	intrinsic	optic	optic_lobes							acetylcholine	0.5900779962539673	left
75440310683043529	720575940629093173	69984	81010	3145	69968.0	81008.0	3141.0	1347818.0	intrinsic	optic	optic_lobes							acetylcholine	0.6913971304893494	left
84025434777556906	720575940628606658	194488	83344	2341	194488.0	83344.0	2341.0	7942478.0	intrinsic	optic	optic_lobes							acetylcholine	0.6401335000991821	right
75509855263558972	720575940627965031	70704	69158	6937	70680.0	69184.0	6932.0	1341055.0	intrinsic	optic	optic_lobes							acetylcholine	0.5813432931900024	left
75440860573418400	720575940621014953	69960	89568	4433	69960.0	89568.0	4433.0	1363665.0	intrinsic	optic	optic_lobes							acetylcholine	0.9356367588043213	left
73961811410159816	720575940612409237	48597	70103	5628	48600.0	70104.0	5628.0	599153.0	intrinsic	optic	optic_lobes							acetylcholine	0.8754962086677551	left
84167134606890707	720575940624112935	197439	96963	4154	197456.0	97040.0	4162.0	8254566.0	intrinsic	optic	optic_lobes							acetylcholine	0.7977532744407654	right
74946355151356456	720575940619218452	63013	60250	3640	62952.0	60248.0	3650.0	1117566.0	intrinsic	optic	optic_lobes							gaba	0.874997615814209	left
85363265752006453	720575940617363673	214710	95798	3737	214632.0	95760.0	3723.0	9046581.0	intrinsic	optic	L1-5							acetylcholine	0.895424485206604	right
84026190826058255	720575940617444672	194929	94781	3236	194952.0	94840.0	3246.0	7956947.0	intrinsic	optic	optic_lobes							acetylcholine	0.6796382665634155	right
74455423410881193	720575940631035641	56231	85573	5178	56232.0	85536.0	5174.0	980866.0	intrinsic	optic	optic_lobes							glutamate	0.5715957880020142	left
84587835109608581	720575940628016400	202673	74555	3383	209424.0	77416.0	3486.0	8540175.0	intrinsic	optic	optic_lobes							gaba	0.844093382358551	right
75510816933253843	720575940608017091	70904	82840	3622	70904.0	82840.0	3622.0	1360276.0	intrinsic	optic	optic_lobes							gaba	0.8777865767478943	left
83320441598567972	720575940614246559	184384	63496	1722	184384.0	63496.0	1722.0	7677259.0	intrinsic	optic	optic_lobes		T1					acetylcholine	0.6736607551574707	right
84586598494484253	720575940630675474	202938	56899	5893	202912.0	56920.0	5888.0	8121795.0	intrinsic	optic	optic_lobes							acetylcholine	0.8303006291389465	right
84658135134536244	720575940627387644	204335	73350	3553	214224.0	76904.0	3961.0	8930312.0	intrinsic	optic	optic_lobes							acetylcholine	0.8212348818778992	right
85362509971827395	720575940627601999	214868	84183	4709	214896.0	84221.0	4710.0		intrinsic	optic	optic_lobes							gaba	0.47905588150024414	right
84728710103809602	720575940609066709	205106	76498	3740	214848.0	80824.0	4055.0	8930408.0	intrinsic	optic	optic_lobes							acetylcholine	0.874055027961731	right
84588178706959631	720575940627179416	202803	79617	3361	213064.0	83392.0	3914.0	8562005.0	intrinsic	optic	optic_lobes							acetylcholine	0.6259754300117493	right
73680336433143643	720575940619599781	44520	70064	5437	44520.0	70064.0	5437.0	595935.0	intrinsic	optic	optic_lobes							acetylcholine	0.6134247183799744	left
84587903828953106	720575940630844202	202712	75537	3295	193824.0	79544.0	2108.0	7929776.0	intrinsic	optic	optic_lobes							glutamate	0.5875670909881592	right
85151472458875649	720575940646219572	211725	85381	4748	211636.0	85444.0	4738.0		intrinsic	optic	optic_lobes							acetylcholine	0.426372230052948	right
83674484544181227	720575940639141437	189717	96644	3278	189680.0	96640.0	3263.0	7954134.0	intrinsic	optic	optic_lobes							acetylcholine	0.8754897713661194	right
83531823112095509	720575940616788573	187994	67616	5055	185760.0	69056.0	5724.0	7696524.0	intrinsic	optic	optic_lobes							acetylcholine	0.5944706201553345	right
76072942655849803	720575940637143741	79099	70711	6872	79040.0	70656.0	6877.0	1556037.0	intrinsic	optic	optic_lobes		T5a					acetylcholine	0.6647881865501404	left
76072667509639800	720575940627082517	79626	66385	4956	51808.0	76448.0	5635.0	955972.0	intrinsic	optic	optic_lobes							acetylcholine	0.6129095554351807	left
85291041649157875	720575940622998998	213904	67528	4327	213904.0	67528.0	4327.0	8853263.0	intrinsic	optic	optic_lobes							glutamate	0.5576683282852173	right
83463447031069088	720575940621845528	186715	96904	3296	186696.0	96896.0	3296.0	7779203.0	intrinsic	optic	optic_lobes							acetylcholine	0.7897238731384277	right
75439211641309098	720575940629215452	70512	64256	6815	70512.0	64256.0	6815.0	1326192.0	intrinsic	optic	optic_lobes							acetylcholine	0.5344398021697998	left
85221703831129631	720575940639488976	212816	83128	5190	212816.0	83128.0	5190.0	8568225.0	intrinsic	optic	optic_lobes							acetylcholine	0.7454077005386353	right
73820730324090251	720575940637453894	46008	64952	5433	46008.0	64952.0	5434.0	564112.0	intrinsic	optic	optic_lobes							gaba	0.8234790563583374	left
73890618098707050	720575940618029268	47432	57960	5710	47432.0	57960.0	5710.0	565066.0	intrinsic	optic	optic_lobes							acetylcholine	0.6563140749931335	left
83250691866646625	720575940628929079	184013	72578	5822	183992.0	72624.0	5797.0	7695622.0	intrinsic	optic	optic_lobes		T4d					acetylcholine	0.4199371933937073	right
75368018263276106	720575940614093279	69392	52440	6731	69392.0	52440.0	6731.0	1309153.0	intrinsic	optic	optic_lobes							acetylcholine	0.48133519291877747	left
75369941939406484	720575940625450371	69520	81104	3528	69520.0	81104.0	3528.0	1347675.0	intrinsic	optic	optic_lobes							acetylcholine	0.8827083706855774	left
83602809928472685	720575940621812237	188752	76664	1901	188752.0	76664.0	1901.0	7706005.0	intrinsic	optic	optic_lobes							glutamate	0.5185298919677734	right
83742311003264758	720575940658882945	190712	58216	5845	190712.0	58216.0	5845.0	7904417.0	intrinsic	optic	optic_lobes		T4d					acetylcholine	0.45121532678604126	right
83884422880929290	720575940638628669	192531	79038	5684	192528.0	79056.0	5684.0	7935206.0	intrinsic	optic	optic_lobes							acetylcholine	0.7713456749916077	right
74948485589674098	720575940622812341	62904	92536	4882	62904.0	92536.0	4882.0	1199830.0	intrinsic	optic	optic_lobes							glutamate	0.6980330348014832	left
83672835612448675	720575940637406180	189600	72231	5955	189576.0	72240.0	5956.0	7921107.0	intrinsic	optic	optic_lobes							acetylcholine	0.497609406709671	right
83672835612367044	720575940631738415	190075	71832	5909	190072.0	71840.0	5913.0	7921899.0	intrinsic	optic	optic_lobes							acetylcholine	0.5659567713737488	right
74455354624523362	720575940633015777	55934	84054	4826	55888.0	84056.0	4826.0	974280.0	intrinsic	optic	optic_lobes							gaba	0.8232923150062561	left
83320372879425218	720575940612045235	185096	62656	1973	185096.0	62656.0	1973.0	7677422.0	intrinsic	optic	optic_lobes							acetylcholine	0.7760113477706909	right
75792291842890839	720575940616365753	75656	82680	3283	75656.0	82680.0	3283.0	1573744.0	intrinsic	optic	optic_lobes							glutamate	0.5176490545272827	left
85149754606063365	720575940612922163	210864	59656	5684	210864.0	59656.0	5684.0	8498084.0	intrinsic	optic	optic_lobes							glutamate	0.5755898356437683	right
73680267713767157	720575940621937800	44694	68446	5511	44648.0	68480.0	5503.0	596150.0	intrinsic	optic	optic_lobes							acetylcholine	0.6819300651550293	left
84799971933161035	720575940644122990	205944	90392	1998	205944.0	90392.0	1998.0	8549439.0	intrinsic	optic	optic_lobes							acetylcholine	0.5010182857513428	right
84729878468989210	720575940633780378	204876	94454	4661	204872.0	94424.0	4669.0	8261751.0	intrinsic	optic	optic_lobes							glutamate	0.5368373394012451	right
74877910821516167	720575940626402878	61976	89624	6069	61976.0	89624.0	6069.0	1176803.0	intrinsic	optic	optic_lobes							acetylcholine	0.8591296076774597	left
84870203506865710	720575940617529910	207496	87984	4088	207496.0	87984.0	4088.0	8559815.0	intrinsic	optic	optic_lobes							acetylcholine	0.8755642175674438	right
85008329789413014	720575940646219316	209310	49195	5126	209248.0	49192.0	5118.0	8428600.0	intrinsic	optic	optic_lobes							acetylcholine	0.8041635155677795	right
83953966588663329	720575940626888041	194020	67186	2584	187368.0	70256.0	2038.0	7690517.0	intrinsic	optic	optic_lobes							acetylcholine	0.7491887211799622	right
75862729709550667	720575940611078001	76452	83656	6489	76320.0	83504.0	6513.0	1580607.0	intrinsic	optic	optic_lobes							acetylcholine	0.7714141607284546	left
74807473357197685	720575940644307735	61200	87944	5648	61200.0	87944.0	5640.0	1176542.0	intrinsic	optic	optic_lobes							acetylcholine	0.8446850180625916	left
83954241399957059	720575940621765987	194345	71162	2472	194368.0	71136.0	2487.0	7916777.0	intrinsic	optic	optic_lobes							acetylcholine	0.9215456247329712	right
85572585412501862	720575940637607390	217040	68656	4862	217040.0	68656.0	4862.0	8863697.0	intrinsic	optic	optic_lobes							acetylcholine	0.8344627618789673	right
84164798346392371	720575940607632306	197037	62700	5972	197048.0	62712.0	5973.0	8143380.0	intrinsic	optic	optic_lobes							acetylcholine	0.597904622554779	right
83390947848905648	720575940611386842	185538	65168	2236	220688.0	65936.0	4350.0	8874476.0	intrinsic	optic	optic_lobes							acetylcholine	0.770126461982727	right
83743066716172925	720575940630333381	190799	69669	4316	197872.0	72928.0	5886.0	8161962.0	intrinsic	optic	optic_lobes							acetylcholine	0.7554256916046143	right
84093879846271792	720575940630304894	195608	53992	5867	195608.0	53992.0	5867.0	7893828.0	intrinsic	optic	optic_lobes							acetylcholine	0.6800698637962341	right
75157736194708211	720575940628003850	65872	64840	3157	65872.0	64840.0	3157.0	1118767.0	intrinsic	optic	optic_lobes							gaba	0.7077497243881226	left
84305192237186179	720575940630542329	198680	57192	5824	198680.0	57192.0	5824.0	8118519.0	intrinsic	optic	optic_lobes							gaba	0.7779711484909058	right
72625354891965694	720575940640024398	29215	77615	4352	29152.0	77544.0	4368.0	137499.0	intrinsic	optic	L1-5		L5					acetylcholine	0.4157983064651489	left
84727335714461202	720575940622259396	205552	56703	3868	205552.0	56704.0	3862.0	8455487.0	intrinsic	optic	optic_lobes							acetylcholine	0.7497480511665344	right
73750430232495438	720575940616429030	44976	65504	5087	44976.0	65504.0	5087.0	556397.0	intrinsic	optic	optic_lobes							acetylcholine	0.8287903666496277	left
75510816866630291	720575940639559357	70664	83344	3586	70664.0	83344.0	3586.0	1360139.0	intrinsic	optic	optic_lobes							acetylcholine	0.8217410445213318	left
83390879062446872	720575940614323106	185920	64752	1921	185920.0	64752.0	1921.0	7677579.0	intrinsic	optic	optic_lobes							acetylcholine	0.7802537679672241	right
75300260523893580	720575940622653191	67624	91576	4312	67624.0	91576.0	4312.0	1375762.0	intrinsic	optic	optic_lobes							acetylcholine	0.9365837574005127	left
83392047293203001	720575940639977461	185944	81880	1910	185944.0	81880.0	1910.0	7701088.0	intrinsic	optic	optic_lobes		T1					gaba	0.4764857292175293	right
83814329014794054	720575940624105549	191512	83544	5791	191512.0	83544.0	5791.0	7945475.0	intrinsic	optic	optic_lobes							acetylcholine	0.8203391432762146	right
84658204189146671	720575940630872428	203816	74952	5805	203816.0	74952.0	5805.0	8199706.0	intrinsic	optic	optic_lobes							gaba	0.7241080403327942	right
84870066067959019	720575940636888553	207648	86344	4091	207648.0	86344.0	4091.0	8559892.0	intrinsic	optic	optic_lobes							acetylcholine	0.8749786615371704	right
75368361390981783	720575940622345107	68784	57688	3271	68784.0	57688.0	3271.0	1320468.0	intrinsic	optic	optic_lobes							acetylcholine	0.7472493052482605	left
75649974276306988	720575940623152904	72864	59552	6719	72864.0	59552.0	6719.0	1327904.0	intrinsic	optic	optic_lobes		T4a					acetylcholine	0.5977197289466858	left
73679374360546258	720575940614250655	44384	55760	5579	44384.0	55760.0	5579.0	529174.0	intrinsic	optic	optic_lobes							glutamate	0.519249439239502	left
75719036947681690	720575940623626378	73888	40568	3807	73888.0	40568.0	3807.0	1240269.0	intrinsic	optic	optic_lobes							gaba	0.8349066376686096	left
85712704358637774	720575940643548468	219368	59880	4487	219368.0	59880.0	4487.0	8807311.0	intrinsic	optic	L1-5							acetylcholine	0.9306848049163818	right
84093192584288034	720575940635206245	196176	44264	5272	196176.0	44264.0	5272.0	7881656.0	intrinsic	optic	optic_lobes							glutamate	0.5010272860527039	right
84023854699535308	720575940626782151	195424	59720	5886	195424.0	59720.0	5886.0	7905920.0	intrinsic	optic	optic_lobes							acetylcholine	0.598209798336029	right
75718762136971776	720575940629526009	74600	36080	4329	74600.0	36080.0	4329.0	1432729.0	intrinsic	optic	optic_lobes							acetylcholine	0.44257956743240356	left
85219573527339913	720575940627373072	212536	51240	5181	212536.0	51240.0	5181.0	8471314.0	intrinsic	optic	optic_lobes							acetylcholine	0.7812839150428772	right
83671529539441099	720575940627622552	189376	52000	2674	189376.0	52000.0	2674.0	7884502.0	intrinsic	optic	optic_lobes							gaba	0.77760910987854	right
74241705637032748	720575940625428825	52424	45896	3922	52424.0	45896.0	3922.0	882811.0	intrinsic	optic	optic_lobes							acetylcholine	0.5304771661758423	left
83883460808524262	720575940622852605	192488	64696	5859	192488.0	64696.0	5859.0	7905004.0	intrinsic	optic	optic_lobes		T5d					acetylcholine	0.573257327079773	right
83815015807311646	720575940628069575	192192	92856	3061	192192.0	92856.0	3061.0	7951492.0	intrinsic	optic	optic_lobes							gaba	0.48063576221466064	right
83743204356161727	720575940637810997	190872	72304	5653	190872.0	72304.0	5653.0	7922375.0	intrinsic	optic	optic_lobes							acetylcholine	0.540065348148346	right
84729809615527280	720575940631022895	205432	93560	3799	205432.0	93560.0	3799.0	8586307.0	intrinsic	optic	optic_lobes							glutamate	0.3968411684036255	right
75369804432793963	720575940636782682	68832	78920	3029	68832.0	78920.0	3029.0	1344883.0	intrinsic	optic	optic_lobes							gaba	0.8800181746482849	left
73750567738039905	720575940633581282	45264	67296	5211	45264.0	67296.0	5211.0	597141.0	intrinsic	optic	optic_lobes							gaba	0.6218586564064026	left
84375973298376857	720575940611247736	199672	63808	5944	199672.0	63808.0	5944.0	8144247.0	intrinsic	optic	optic_lobes							acetylcholine	0.7282947897911072	right
73679511799559328	720575940622129446	44616	57176	5534	44616.0	57176.0	5534.0	530815.0	intrinsic	optic	optic_lobes							glutamate	0.5435495376586914	left
75228242847645007	720575940625445209	66968	66384	6753	66968.0	66384.0	6753.0	1338663.0	intrinsic	optic	optic_lobes							acetylcholine	0.6721479296684265	left
84378240772844809	720575940612846643	200128	97112	4068	200128.0	97112.0	4068.0	8250068.0	intrinsic	optic	optic_lobes							acetylcholine	0.570402204990387	right
85432603838403109	720575940622978380	215272	80368	4933	215272.0	80368.0	4933.0	8936437.0	intrinsic	optic	optic_lobes							acetylcholine	0.8250836133956909	right
84026122039383672	720575940627633738	195136	93256	2797	195136.0	93256.0	2797.0	7952664.0	intrinsic	optic	optic_lobes							gaba	0.8822976350784302	right
85503865801368855	720575940622267370	216248	93816	3702	216248.0	93816.0	3702.0	9048074.0	intrinsic	optic	L1-5							acetylcholine	0.8835304975509644	right
83743891484304138	720575940612683816	191080	81760	5494	191080.0	81760.0	5494.0	7933977.0	intrinsic	optic	optic_lobes							gaba	0.854358971118927	right
83672491477943003	720575940619042324	189640	67192	1982	189640.0	67192.0	1982.0	7909835.0	intrinsic	optic	optic_lobes							acetylcholine	0.8669533729553223	right
83320785733262241	720575940642568608	184992	68520	6068	184992.0	68520.0	6068.0	7696124.0	intrinsic	optic	optic_lobes		T5a					acetylcholine	0.5634986162185669	right
75862523551168367	720575940623875464	76664	80520	6520	76664.0	80520.0	6520.0	1567563.0	intrinsic	optic	optic_lobes							acetylcholine	0.6113373637199402	left
83318930038918181	720575940624811582	184976	40944	3968	184976.0	40944.0	3968.0	7618770.0	intrinsic	optic	optic_lobes							acetylcholine	0.8115885257720947	right
74313861154716241	720575940631139615	53576	73336	4246	53576.0	73336.0	4246.0	938523.0	intrinsic	optic	optic_lobes		Dm3					glutamate	0.42138561606407166	left
73960780617630061	720575940607870130	48576	54864	5396	48576.0	54864.0	5396.0	537006.0	intrinsic	optic	optic_lobes							acetylcholine	0.860383927822113	left
74455285905064871	720575940627948817	55664	83296	4842	55664.0	83296.0	4842.0	974122.0	intrinsic	optic	optic_lobes		Dm3					glutamate	0.6122323870658875	left
84657173128437066	720575940619731821	204640	59240	3670	204640.0	59240.0	3670.0	8142618.0	intrinsic	optic	optic_lobes							acetylcholine	0.9157342910766602	right
74244317111580544	720575940612898479	52656	84928	5039	52656.0	84928.0	5039.0	971544.0	intrinsic	optic	optic_lobes							glutamate	0.6201141476631165	left
83742379252788968	720575940650413177	190936	60024	2173	190936.0	60024.0	2173.0	7898986.0	intrinsic	optic	optic_lobes							acetylcholine	0.768688440322876	right
75719174387207444	720575940626024723	73976	42360	4048	73976.0	42360.0	4048.0	1279376.0	intrinsic	optic	optic_lobes							glutamate	0.6908330321311951	left
83320441598948799	720575940605238752	184856	63232	1998	184856.0	63232.0	1998.0	7677378.0	intrinsic	optic	optic_lobes							acetylcholine	0.8155404925346375	right
83813091594219647	720575940616797979	192080	64624	2064	192080.0	64624.0	2064.0	7896745.0	intrinsic	optic	optic_lobes							glutamate	0.41098082065582275	right
75159454248705068	720575940622307475	65816	89736	4040	65816.0	89736.0	4040.0	1170030.0	intrinsic	optic	optic_lobes							acetylcholine	0.7139818072319031	left
74595611344634068	720575940636623844	58264	76480	6674	58264.0	76480.0	6674.0	1158445.0	intrinsic	optic	optic_lobes							acetylcholine	0.7690338492393494	left
74101380667130921	720575940618375729	50896	52848	5453	50896.0	52848.0	5453.0	912729.0	intrinsic	optic	optic_lobes							gaba	0.5038689970970154	left
83742792039546330	720575940629546959	191048	65960	5801	191048.0	65960.0	5801.0	7922444.0	intrinsic	optic	optic_lobes							acetylcholine	0.6215912699699402	right
83815153245832097	720575940633353367	191784	95648	2928	191784.0	95648.0	2928.0	7951199.0	intrinsic	optic	optic_lobes		T1					acetylcholine	0.46391624212265015	right
82546591973952438	720575940614710447	173352	66792	4894	162048.0	73496.0	5158.0	6893494.0	intrinsic	optic	optic_lobes							glutamate	0.7202144265174866	right
73962086354683727	720575940611788310	48498	73893	5810	48488.0	73888.0	5808.0	599160.0	intrinsic	optic	optic_lobes							acetylcholine	0.7439930438995361	left
76001061613334138	720575940618260534	78416	47952	3238	78416.0	47952.0	3238.0	1493693.0	intrinsic	optic	optic_lobes							glutamate	0.5539347529411316	left
83530104924011163	720575940630513208	187968	41856	3597	187968.0	41856.0	3597.0	7658979.0	intrinsic	optic	optic_lobes							acetylcholine	0.8813015818595886	right
85431847923815435	720575940614217965	215224	69224	4651	215224.0	69224.0	4651.0	8857701.0	intrinsic	optic	optic_lobes		T1					acetylcholine	0.5304490923881531	right
74805068243073701	720575940629094735	60392	52712	6495	60392.0	52712.0	6495.0	1102212.0	intrinsic	optic	optic_lobes							gaba	0.639369785785675	left
74455492063239358	720575940619577582	56112	85664	4654	56112.0	85664.0	4654.0	974535.0	intrinsic	optic	optic_lobes							gaba	0.4698396325111389	left
74946424273533192	720575940615625110	62624	61488	6755	62624.0	61488.0	6755.0	1122799.0	intrinsic	optic	optic_lobes							gaba	0.807861328125	left
85432122734887430	720575940620326896	215264	72888	4332	215264.0	72888.0	4332.0	8858059.0	intrinsic	optic	optic_lobes							glutamate	0.6110025644302368	right
83392459677370167	720575940618204573	185664	88224	2320	185664.0	88224.0	2320.0	7735671.0	intrinsic	optic	optic_lobes							glutamate	0.526507556438446	right
84165416821597931	720575940619651894	196880	71736	5893	196880.0	71736.0	5893.0	7924980.0	intrinsic	optic	optic_lobes							acetylcholine	0.8028329610824585	right
75228174061439522	720575940627003910	67016	65432	6548	67016.0	65432.0	6548.0	1324601.0	intrinsic	optic	optic_lobes							gaba	0.5854017734527588	left
75930074528491137	720575940629674972	77616	39016	4548	77616.0	39016.0	4548.0	1434734.0	intrinsic	optic	optic_lobes							acetylcholine	0.8263808488845825	left
73821073988490953	720575940630466360	46856	69600	5851	46856.0	69600.0	5851.0	598141.0	intrinsic	optic	optic_lobes							acetylcholine	0.9254128336906433	left
76001748808000722	720575940624473488	78208	58024	3169	78208.0	58024.0	3169.0	1535477.0	intrinsic	optic	optic_lobes							acetylcholine	0.6767615675926208	left
75863347983185927	720575940627105354	76408	93712	4709	76408.0	93712.0	4709.0	1596150.0	intrinsic	optic	medulla_intrinsic	columnar	Mi1					acetylcholine	0.7921831607818604	left
83742791502569832	720575940612942511	190816	65320	2038	190816.0	65320.0	2038.0	7896198.0	intrinsic	optic	optic_lobes							acetylcholine	0.7977449893951416	right
85219917057892254	720575940614789819	212520	56480	4878	212520.0	56480.0	4878.0	8464122.0	intrinsic	optic	optic_lobes							acetylcholine	0.40338027477264404	right
85431435607551994	720575940628543170	215240	62624	5046	215240.0	62624.0	5046.0	8801784.0	intrinsic	optic	optic_lobes							acetylcholine	0.8837317228317261	right
83462759702212001	720575940614621382	186352	87624	2374	186352.0	87624.0	2374.0	7736087.0	intrinsic	optic	optic_lobes							acetylcholine	0.819556474685669	right
85855228419168346	720575940628742662	221256	85856	3502	221256.0	85856.0	3502.0	8993464.0	intrinsic	optic	L1-5							acetylcholine	0.8677966594696045	right
83530242295648038	720575940618967717	187848	44112	3066	187848.0	44112.0	3066.0	7656093.0	intrinsic	optic	optic_lobes							acetylcholine	0.7846682667732239	right
75651485635024799	720575940630228010	73304	82376	3155	73304.0	82376.0	3155.0	1362312.0	intrinsic	optic	optic_lobes							acetylcholine	0.7302923798561096	left
85361753990483690	720575940632326370	214560	72424	4154	214560.0	72424.0	4154.0	8855689.0	intrinsic	optic	optic_lobes							acetylcholine	0.6824554800987244	right
75438730605073046	720575940620489972	70192	57512	6892	70192.0	57512.0	6892.0	1309689.0	intrinsic	optic	optic_lobes							acetylcholine	0.6324276924133301	left
83460904746286832	720575940628711415	186720	59760	6047	186720.0	59760.0	6047.0	7683397.0	intrinsic	optic	optic_lobes							acetylcholine	0.5879073739051819	right
83318998758085653	720575940633659290	185128	42616	3765	185128.0	42616.0	3765.0	7658440.0	intrinsic	optic	optic_lobes							glutamate	0.5399194955825806	right
83392528799606349	720575940634801519	185728	88904	5364	185728.0	88904.0	5364.0	7743154.0	intrinsic	optic	optic_lobes							acetylcholine	0.6574565768241882	right
74171405880965050	720575940636877175	51968	47448	5968	51968.0	47448.0	5968.0	890260.0	intrinsic	optic	optic_lobes							gaba	0.4266057014465332	left
74102480312872985	720575940623685390	50824	69096	6426	50824.0	69096.0	6426.0	940877.0	intrinsic	optic	optic_lobes							acetylcholine	0.7844008207321167	left
75440791786500820	720575940618730832	69656	87904	3705	69656.0	87904.0	3705.0	1359414.0	intrinsic	optic	optic_lobes							acetylcholine	0.6833431124687195	left
84800315932670133	720575940622103078	205760	95512	4699	205760.0	95512.0	4699.0	8591219.0	intrinsic	optic	optic_lobes							acetylcholine	0.8930051922798157	right
75581460488232297	720575940611699734	71920	87488	3575	71920.0	87488.0	3575.0	1361153.0	intrinsic	optic	optic_lobes							glutamate	0.6275227665901184	left
83600679825903417	720575940638739172	188352	45672	3104	188352.0	45672.0	3104.0	7659030.0	intrinsic	optic	optic_lobes							glutamate	0.5740826725959778	right
85503728362638281	720575940626528072	216224	90784	3878	216224.0	90784.0	3878.0	9048103.0	intrinsic	optic	optic_lobes							acetylcholine	0.6102944612503052	right
84518359718789188	720575940629252204	202312	87888	3485	202312.0	87888.0	3485.0	8212959.0	intrinsic	optic	optic_lobes							acetylcholine	0.751086413860321	right
83318861318955951	720575940633262176	184792	40464	3639	184792.0	40464.0	3639.0	7618713.0	intrinsic	optic	optic_lobes							glutamate	0.524438738822937	right
83673454087507877	720575940604435061	189432	80984	5799	189432.0	80984.0	5799.0	7932883.0	intrinsic	optic	optic_lobes							acetylcholine	0.7128592133522034	right
75088742243155209	720575940638038973	64640	85240	6548	64640.0	85240.0	6548.0	1180215.0	intrinsic	optic	optic_lobes							glutamate	0.4866926074028015	left
85783141821826008	720575940629457707	220432	60648	4140	220432.0	60648.0	4140.0	8808618.0	intrinsic	optic	optic_lobes							acetylcholine	0.6794165372848511	right
75651141970625697	720575940612580721	73344	77208	2996	73344.0	77208.0	2996.0	1345841.0	intrinsic	optic	optic_lobes							acetylcholine	0.7041893005371094	left
75581323452223636	720575940638815104	71704	85552	6447	71704.0	85552.0	6447.0	1366378.0	intrinsic	optic	optic_lobes							gaba	0.8186619877815247	left
84234892212573194	720575940619740481	197560	58416	5896	197560.0	58416.0	5896.0	8143583.0	intrinsic	optic	optic_lobes							acetylcholine	0.7052550911903381	right
84656211122811544	720575940622685703	204552	45680	4224	204552.0	45680.0	4224.0	8084134.0	intrinsic	optic	optic_lobes							acetylcholine	0.7860119938850403	right
75579948592618417	720575940618599509	72104	64488	2859	72104.0	64488.0	2859.0	1316709.0	intrinsic	optic	optic_lobes							acetylcholine	0.5530064105987549	left
83600886253126286	720575940639448784	189240	48256	5431	189240.0	48256.0	5431.0	7878510.0	intrinsic	optic	optic_lobes							acetylcholine	0.570192277431488	right
83954516747195894	720575940624708133	194336	74384	5683	194336.0	74384.0	5683.0	7936499.0	intrinsic	optic	optic_lobes							acetylcholine	0.6900345683097839	right
83462760104829444	720575940616530210	186360	87216	5370	186360.0	87216.0	5370.0	7744082.0	intrinsic	optic	optic_lobes							gaba	0.8202608823776245	right
83885521989964394	720575940627613973	193400	95024	2921	193400.0	95024.0	2921.0	7951956.0	intrinsic	optic	optic_lobes							glutamate	0.5375679731369019	right
73750636458091747	720575940621299165	45376	69032	5628	45376.0	69032.0	5628.0	597388.0	intrinsic	optic	optic_lobes							acetylcholine	0.8998357057571411	left
85292072508736390	720575940624164791	213376	82584	5106	213376.0	82584.0	5106.0	8993974.0	intrinsic	optic	optic_lobes							glutamate	0.5868352651596069	right
74032386312720890	720575940632338914	49720	72400	5608	49720.0	72400.0	5608.0	939458.0	intrinsic	optic	optic_lobes							gaba	0.5247529745101929	left
84235166687834055	720575940631271372	198544	62984	2840	198544.0	62984.0	2840.0	8139543.0	intrinsic	optic	optic_lobes							acetylcholine	0.7902129888534546	right
73961055495248300	720575940631164580	48144	58784	5181	48144.0	58784.0	5181.0	565523.0	intrinsic	optic	optic_lobes							gaba	0.5129951238632202	left
75438249501728802	720575940624575024	69640	50136	6471	69640.0	50136.0	6471.0	1309317.0	intrinsic	optic	optic_lobes							acetylcholine	0.7675286531448364	left
73609005616019995	720575940620786465	43368	55912	5381	43368.0	55912.0	5381.0	524878.0	intrinsic	optic	optic_lobes							acetylcholine	0.6537865400314331	left
75721167654231258	720575940625324675	73704	71824	6723	73704.0	71824.0	6723.0	1343927.0	intrinsic	optic	optic_lobes		T4a					acetylcholine	0.48674276471138	left
74666667015893606	720575940607983299	58608	87368	5104	58608.0	87368.0	5104.0	1170930.0	intrinsic	optic	optic_lobes							gaba	0.759444534778595	left
74102274154495857	720575940627508632	50184	65880	6497	50184.0	65880.0	6497.0	930135.0	intrinsic	optic	optic_lobes							acetylcholine	0.7966523766517639	left
83248698868055655	720575940625809182	183488	43264	5114	183488.0	43264.0	5114.0	7660304.0	intrinsic	optic	optic_lobes							acetylcholine	0.6002004742622375	right
74030805831504578	720575940620596741	49752	49608	5935	49752.0	49608.0	5935.0	911859.0	intrinsic	optic	optic_lobes							gaba	0.8424134850502014	left
83953142357909560	720575940614030559	193816	54416	5854	193816.0	54416.0	5854.0	7892489.0	intrinsic	optic	optic_lobes		T4d					acetylcholine	0.4715428054332733	right
84304986078811265	720575940629016791	198592	54872	5874	198592.0	54872.0	5874.0	8118496.0	intrinsic	optic	optic_lobes							acetylcholine	0.766240656375885	right
75931930289390049	720575940631167140	76896	66224	6734	76896.0	66224.0	6734.0	1553731.0	intrinsic	optic	optic_lobes							acetylcholine	0.522537887096405	left
85432809930025735	720575940609277230	215480	83008	4553	215480.0	83008.0	4553.0	8995721.0	intrinsic	optic	optic_lobes							acetylcholine	0.7202259302139282	right
85292072441564670	720575940631261132	213272	82656	4497	213272.0	82656.0	4497.0	8565673.0	intrinsic	optic	optic_lobes							acetylcholine	0.8427563905715942	right
84236884741810342	720575940612031090	198536	88208	3277	198536.0	88208.0	3277.0	8212275.0	intrinsic	optic	optic_lobes							glutamate	0.5112496614456177	right
83601572977835911	720575940629312043	189216	58360	2054	189216.0	58360.0	2054.0	7895308.0	intrinsic	optic	optic_lobes							glutamate	0.6473495960235596	right
84937892325723403	720575940607258891	207816	48048	5108	207816.0	48048.0	5108.0	8428028.0	intrinsic	optic	optic_lobes							acetylcholine	0.6020662784576416	right
84377553779459093	720575940620594014	200424	87632	5624	200424.0	87632.0	5624.0	8215400.0	intrinsic	optic	optic_lobes							gaba	0.8587353229522705	right
75226318366756751	720575940618683216	67328	37968	4612	67328.0	37968.0	4612.0	1241805.0	intrinsic	optic	optic_lobes							glutamate	0.5164036154747009	left
73961399159931996	720575940609281326	48064	63744	5826	48064.0	63744.0	5826.0	565481.0	intrinsic	optic	optic_lobes							acetylcholine	0.7676113843917847	left
75862317459416803	720575940624115789	75888	77968	6716	75888.0	77968.0	6716.0	1567047.0	intrinsic	optic	optic_lobes		T4a					acetylcholine	0.5688844919204712	left
84940503531401682	720575940633608109	208168	87568	3948	208168.0	87568.0	3948.0	8560060.0	intrinsic	optic	optic_lobes							gaba	0.8621065616607666	right
85292965593495122	720575940627130122	213616	96568	3014	213616.0	96568.0	3014.0	9029447.0	intrinsic	optic	optic_lobes							acetylcholine	0.5412999391555786	right
74314685989592712	720575940632637209	53328	85088	5660	53328.0	85088.0	5660.0	978303.0	intrinsic	optic	optic_lobes		Dm8					glutamate	0.3617170751094818	left
83041028340290230	720575940609956035	180624	93992	2940	180624.0	93992.0	2940.0	7492952.0	intrinsic	optic	optic_lobes		T1					acetylcholine	0.5687049627304077	right
75438799257760883	720575940633567679	69888	58904	6643	69888.0	58904.0	6643.0	1325919.0	intrinsic	optic	optic_lobes							acetylcholine	0.46800437569618225	left
82829990961653342	720575940636373367	177704	95136	3908	177704.0	95136.0	3908.0	7530203.0	intrinsic	optic	optic_lobes							gaba	0.51701420545578	right
83321815988107591	720575940629514233	184664	84208	2058	184664.0	84208.0	2058.0	7723071.0	intrinsic	optic	optic_lobes							gaba	0.7959491610527039	right
75931723594433738	720575940618970277	77024	63528	2999	77024.0	63528.0	2999.0	1532425.0	intrinsic	optic	optic_lobes							glutamate	0.4760313332080841	left
75650798775775023	720575940618414795	73008	72192	5675	73008.0	72192.0	5675.0	1337887.0	intrinsic	optic	optic_lobes							gaba	0.7962505221366882	left
82689116101855752	720575940615611531	175680	92880	4619	175680.0	92880.0	4619.0	7538618.0	intrinsic	optic	optic_lobes							acetylcholine	0.860771894454956	right
75508618246051622	720575940645312791	71232	50136	6590	71232.0	50136.0	6590.0	1310407.0	intrinsic	optic	optic_lobes							acetylcholine	0.6136993169784546	left
73890686684331066	720575940617393974	47280	58720	4915	47280.0	58720.0	4915.0	557556.0	intrinsic	optic	optic_lobes							gaba	0.759533703327179	left
73750430299343545	720575940619965104	45776	65648	5402	45776.0	65648.0	5402.0	563998.0	intrinsic	optic	optic_lobes							glutamate	0.45039239525794983	left
85360516838739588	720575940627869799	214264	54440	2761	214264.0	54440.0	2761.0	8711479.0	intrinsic	optic	optic_lobes							acetylcholine	0.8460301160812378	right
75369117775109865	720575940617368128	68656	68664	6873	68656.0	68664.0	6873.0	1339723.0	intrinsic	optic	optic_lobes							acetylcholine	0.6035350561141968	left
74874818310309211	720575940641713141	61808	42656	4680	61808.0	42656.0	4680.0	1077853.0	intrinsic	optic	optic_lobes							acetylcholine	0.8174978494644165	left
85643915960881939	720575940635247267	218904	83304	2823	218904.0	83304.0	2823.0	8985358.0	intrinsic	optic	L1-5							acetylcholine	0.8575634360313416	right
75299298249577306	720575940626812924	67816	77216	2949	67816.0	77216.0	2949.0	1344668.0	intrinsic	optic	optic_lobes							glutamate	0.5415357947349548	left
73750980055262935	720575940620670558	45008	73880	5469	45008.0	73880.0	5469.0	596961.0	intrinsic	optic	optic_lobes							gaba	0.44811901450157166	left
83462072910293416	720575940628887375	187256	76592	5557	187256.0	76592.0	5557.0	7714550.0	intrinsic	optic	optic_lobes		T5d					acetylcholine	0.43871045112609863	right
73891855049324627	720575940627437138	47200	76392	5714	47200.0	76392.0	5714.0	663858.0	intrinsic	optic	optic_lobes							gaba	0.6250475645065308	left
83741829966909199	720575940619847757	190640	51728	5845	190640.0	51728.0	5845.0	7890205.0	intrinsic	optic	optic_lobes		T5a					acetylcholine	0.5018620491027832	right
83885384618418654	720575940627939431	193336	93096	3377	193336.0	93096.0	3377.0	7956015.0	intrinsic	optic	optic_lobes							glutamate	0.723644495010376	right
82829784937536643	720575940622581226	177216	92080	4891	177216.0	92080.0	4891.0	7539365.0	intrinsic	optic	optic_lobes							acetylcholine	0.7602392435073853	right
84726992385191919	720575940630075979	204760	51784	5691	204760.0	51784.0	5691.0	8124231.0	intrinsic	optic	optic_lobes							gaba	0.7100090384483337	right
74736073486046272	720575940625326467	60104	72504	3576	60104.0	72504.0	3576.0	1134156.0	intrinsic	optic	optic_lobes							acetylcholine	0.6983721256256104	left
84235373249054421	720575940616516865	198184	65584	5987	198184.0	65584.0	5987.0	8143831.0	intrinsic	optic	optic_lobes							acetylcholine	0.5895197987556458	right
75157049469655769	720575940614207298	65752	54296	6684	65752.0	54296.0	6684.0	1104656.0	intrinsic	optic	optic_lobes							acetylcholine	0.7214756011962891	left
74522974589625006	720575940599797164	57216	43576	5127	57216.0	43576.0	5127.0	888644.0	intrinsic	optic	optic_lobes							glutamate	0.5930731296539307	left
85149273368777167	720575940619781729	211048	51928	4421	211048.0	51928.0	4421.0	8463109.0	intrinsic	optic	optic_lobes							acetylcholine	0.7362678050994873	right
74945874451188726	720575940640286323	62976	52880	6660	62976.0	52880.0	6660.0	1103261.0	intrinsic	optic	optic_lobes							gaba	0.7688016891479492	left
85081309739213109	720575940616477323	210816	87896	3939	210816.0	87896.0	3939.0	8561487.0	intrinsic	optic	optic_lobes							acetylcholine	0.6971030831336975	right
85571623138824818	720575940615804987	217800	54024	3599	217800.0	54024.0	3599.0	8738673.0	intrinsic	optic	optic_lobes							gaba	0.552047073841095	right
84377141529165137	720575940607260937	200360	80736	5719	200360.0	80736.0	5719.0	8198361.0	intrinsic	optic	optic_lobes							gaba	0.5314659476280212	right
75930692869472441	720575940630823820	77384	48712	3470	77384.0	48712.0	3470.0	1492750.0	intrinsic	optic	optic_lobes							acetylcholine	0.7398937344551086	left
74596435777438594	720575940605272800	57424	89152	5377	57424.0	89152.0	5377.0	981826.0	intrinsic	optic	optic_lobes		Pm2_type2					gaba	0.5427703261375427	left
75157942756363124	720575940642758856	66040	67888	6656	66040.0	67888.0	6656.0	1338262.0	intrinsic	optic	optic_lobes							acetylcholine	0.7700517773628235	left
75300123084831082	720575940631995178	67952	89584	4215	67952.0	89584.0	4215.0	1363421.0	intrinsic	optic	optic_lobes							glutamate	0.4843533933162689	left
74596298271650661	720575940615565398	57936	87008	5068	57936.0	87008.0	5068.0	1170375.0	intrinsic	optic	optic_lobes							glutamate	0.46701306104660034	left
74806304790886137	720575940634792047	61200	71288	3294	61200.0	71288.0	3294.0	1134639.0	intrinsic	optic	optic_lobes							acetylcholine	0.6421014666557312	left
83884079283979239	720575940635781684	192888	73928	5974	192888.0	73928.0	5974.0	7923088.0	intrinsic	optic	optic_lobes		T4a					acetylcholine	0.5707675814628601	right
75440791786926387	720575940626581928	69752	88696	4022	69752.0	88696.0	4022.0	1359515.0	intrinsic	optic	optic_lobes							acetylcholine	0.7797667980194092	left
83249935952582040	720575940615630934	183672	61344	5938	183672.0	61344.0	5938.0	7682567.0	intrinsic	optic	optic_lobes							acetylcholine	0.5514662861824036	right
74877292144230415	720575940653575841	61392	79576	4112	61392.0	79576.0	4112.0	1153676.0	intrinsic	optic	optic_lobes							acetylcholine	0.862269401550293	left
75369873219801405	720575940615222389	68712	80072	3432	68712.0	80072.0	3432.0	1347386.0	intrinsic	optic	optic_lobes							acetylcholine	0.8256014585494995	left
74596229619223717	720575940618421963	57920	86272	5503	57920.0	86272.0	5503.0	1174257.0	intrinsic	optic	optic_lobes							gaba	0.8021514415740967	left
83181697109258917	720575940623480871	182944	93584	2804	182944.0	93584.0	2804.0	7754031.0	intrinsic	optic	optic_lobes							acetylcholine	0.7641702890396118	right
83463172086368281	720575940626616266	187144	93176	2973	187144.0	93176.0	2973.0	7764589.0	intrinsic	optic	optic_lobes							gaba	0.8491423726081848	right
83955684576212432	720575940632252130	193696	92760	3085	193696.0	92760.0	3085.0	7952120.0	intrinsic	optic	optic_lobes							acetylcholine	0.7724834084510803	right
84659440938624027	720575940634985847	204536	93672	4416	204536.0	93672.0	4416.0	8260787.0	intrinsic	optic	optic_lobes							acetylcholine	0.44864901900291443	right
84517741243151011	720575940641187024	202408	79400	3230	202408.0	79400.0	3230.0	8196279.0	intrinsic	optic	optic_lobes							glutamate	0.4913847744464874	right
75298061769372303	720575940630563641	68192	58800	6636	68192.0	58800.0	6636.0	1325254.0	intrinsic	optic	optic_lobes							gaba	0.4908334016799927	left
74735111882492731	720575940633190860	59440	58048	6690	59440.0	58048.0	6690.0	1121832.0	intrinsic	optic	optic_lobes							acetylcholine	0.6953918933868408	left
83531753989422889	720575940608001219	188008	66680	1738	188008.0	66680.0	1738.0	7690816.0	intrinsic	optic	optic_lobes							gaba	0.47968196868896484	right
83460148429352955	720575940609887698	186736	47776	2942	186736.0	47776.0	2942.0	7655575.0	intrinsic	optic	optic_lobes							gaba	0.5048356652259827	right
85150578971275979	720575940616155865	211312	72192	3602	211312.0	72192.0	3602.0	8517461.0	intrinsic	optic	optic_lobes							<NA>		right
84166653705241808	720575940615242357	197272	90024	5525	197272.0	90024.0	5525.0	8214588.0	intrinsic	optic	optic_lobes							acetylcholine	0.716115415096283	right
74172024020366353	720575940625054726	51720	56792	3433	51720.0	56792.0	3433.0	903246.0	intrinsic	optic	L1-5							acetylcholine	0.7735865116119385	left
84378034614505981	720575940609311022	200296	94688	4071	200296.0	94688.0	4071.0	8250245.0	intrinsic	optic	optic_lobes							glutamate	0.4988024830818176	right
74173604836796076	720575940611480418	51200	79984	5182	51200.0	79984.0	5182.0	955436.0	intrinsic	optic	optic_lobes							acetylcholine	0.8531711101531982	left
74032798629256059	720575940618051677	49440	78528	5390	49440.0	78528.0	5390.0	665439.0	intrinsic	optic	optic_lobes							acetylcholine	0.41006559133529663	left
83600405149584927	720575940616527617	188496	41304	4833	188496.0	41304.0	4833.0	7661950.0	intrinsic	optic	optic_lobes							acetylcholine	0.7572184205055237	right
83954928594613751	720575940631131129	193488	80656	2367	193488.0	80656.0	2367.0	7929656.0	intrinsic	optic	optic_lobes							acetylcholine	0.803924560546875	right
83459530021010596	720575940622290570	187072	39248	3512	187072.0	39248.0	3512.0	7619583.0	intrinsic	optic	optic_lobes							acetylcholine	0.7487984895706177	right
75439349080304629	720575940637364038	70112	67072	6845	70112.0	67072.0	6845.0	1340710.0	intrinsic	optic	optic_lobes		T4a					acetylcholine	0.5947549343109131	left
75017342303975756	720575940634755951	64056	70008	3328	64056.0	70008.0	3328.0	1135813.0	intrinsic	optic	optic_lobes							glutamate	0.5953888297080994	left
83885453337707877	720575940622596428	193368	94360	3255	193368.0	94360.0	3255.0	7956023.0	intrinsic	optic	optic_lobes							acetylcholine	0.7300001978874207	right
74032592336900923	720575940627045178	49304	76400	4555	49304.0	76400.0	4555.0	636291.0	intrinsic	optic	optic_lobes							glutamate	0.5258700251579285	left
83602466398088436	720575940625080860	189328	71768	2088	189328.0	71768.0	2088.0	7915535.0	intrinsic	optic	optic_lobes							acetylcholine	0.791968584060669	right
84729740963135353	720575940619700077	205104	92216	4291	205104.0	92216.0	4291.0	8262156.0	intrinsic	optic	optic_lobes							acetylcholine	0.8337464332580566	right
83744166428921101	720575940619232448	191328	86136	5678	191328.0	86136.0	5678.0	7945398.0	intrinsic	optic	optic_lobes							acetylcholine	0.8300068974494934	right
84022961010508161	720575940633682586	194784	46200	3216	194784.0	46200.0	3216.0	7876254.0	intrinsic	optic	optic_lobes							glutamate	0.8377187848091125	right
83743616203568054	720575940611418993	190612	77597	2243	190448.0	77336.0	2276.0	7928687.0	intrinsic	optic	optic_lobes							acetylcholine	0.6477387547492981	right
85783279260822421	720575940638344282	220920	62136	4168	220920.0	62136.0	4168.0	8808960.0	intrinsic	optic	optic_lobes							acetylcholine	0.5456782579421997	right
83389505142437391	720575940611140325	186256	44000	5229	186256.0	44000.0	5229.0	7664675.0	intrinsic	optic	optic_lobes							acetylcholine	0.6018372774124146	right
83601367356578510	720575940626497284	189040	55360	5929	189040.0	55360.0	5929.0	7889367.0	intrinsic	optic	optic_lobes		T5d					acetylcholine	0.48382267355918884	right
84870066067576224	720575940621309661	207112	86560	3824	207112.0	86560.0	3824.0	8559622.0	intrinsic	optic	optic_lobes							glutamate	0.7899554967880249	right
84165759949269220	720575940607218780	197144	76920	2536	197144.0	76920.0	2536.0	8192542.0	intrinsic	optic	optic_lobes							glutamate	0.5167885422706604	right
83389710965422098	720575940616769819	186280	46912	2740	186280.0	46912.0	2740.0	7655410.0	intrinsic	optic	optic_lobes							glutamate	0.7956689596176147	right
83391429355002885	720575940639391184	185856	72864	5810	185856.0	72864.0	5810.0	7696539.0	intrinsic	optic	optic_lobes							acetylcholine	0.6192246675491333	right
83532922690463858	720575940622934601	187552	84256	5285	187552.0	84256.0	5285.0	7745368.0	intrinsic	optic	optic_lobes							gaba	0.7841436266899109	right
75791604581196742	720575940633760607	75424	72344	2982	75424.0	72344.0	2982.0	1544193.0	intrinsic	optic	optic_lobes							acetylcholine	0.787106454372406	left
83459736112339404	720575940623423636	186824	41640	3087	186824.0	41640.0	3087.0	7655603.0	intrinsic	optic	optic_lobes							glutamate	0.739412248134613	right
85221566325376825	720575940616138333	212032	80952	4901	212032.0	80952.0	4901.0	8542700.0	intrinsic	optic	optic_lobes							glutamate	0.4993090331554413	right
84167272046229907	720575940639902579	197504	99336	4464	197504.0	99336.0	4464.0	8283350.0	intrinsic	optic	optic_lobes							gaba	0.9190371632575989	right
74314205020441196	720575940625738573	53504	77704	6245	53504.0	77704.0	6245.0	959193.0	intrinsic	optic	optic_lobes							gaba	0.5054942965507507	left
85431160729669882	720575940626015754	215216	58872	5076	215216.0	58872.0	5076.0	8801678.0	intrinsic	optic	optic_lobes							acetylcholine	0.8734919428825378	right
75650661471168787	720575940619740013	72920	69456	6784	72920.0	69456.0	6784.0	1342792.0	intrinsic	optic	optic_lobes							acetylcholine	0.6354524493217468	left
75862935531949642	720575940626080816	76208	86864	3600	76208.0	86864.0	3600.0	1574309.0	intrinsic	optic	optic_lobes							acetylcholine	0.7841439247131348	left
83670773893752619	720575940614731314	190360	40856	4846	190360.0	40856.0	4846.0	7851249.0	intrinsic	optic	optic_lobes							gaba	0.8232115507125854	right
83742035722492338	720575940618287576	191136	54288	2619	191136.0	54288.0	2619.0	7885763.0	intrinsic	optic	optic_lobes							glutamate	0.5318253636360168	right
74666392070874554	720575940644702152	59056	83512	4591	59056.0	83512.0	4591.0	1171361.0	intrinsic	optic	optic_lobes							glutamate	0.5580182075500488	left
76000374553210708	720575940609948114	78072	37560	4544	78072.0	37560.0	4544.0	1435332.0	intrinsic	optic	optic_lobes							acetylcholine	0.6789809465408325	left
74523936595156918	720575940629076695	57024	57744	4277	57024.0	57744.0	4277.0	928848.0	intrinsic	optic	optic_lobes							gaba	0.5041733980178833	left
84659440938207282	720575940622980843	203912	93000	4133	203912.0	93000.0	4133.0	8259537.0	intrinsic	optic	optic_lobes							acetylcholine	0.8246275186538696	right
83319342221525663	720575940634791902	184664	47632	2951	184664.0	47632.0	2951.0	7654723.0	intrinsic	optic	optic_lobes							acetylcholine	0.8814884424209595	right
75440104524813233	720575940623529255	70352	78224	3282	70352.0	78224.0	3282.0	1347968.0	intrinsic	optic	optic_lobes							acetylcholine	0.748009979724884	left
74593274681374724	720575940609521272	57536	42144	5301	57536.0	42144.0	5301.0	893691.0	intrinsic	optic	optic_lobes							gaba	0.6102582812309265	left
74666804588571436	720575940607254108	58632	89192	5801	58632.0	89192.0	5801.0	1174733.0	intrinsic	optic	optic_lobes							acetylcholine	0.6505981087684631	left
73749880543522961	720575940629622615	45368	57272	5385	45368.0	57272.0	5385.0	535018.0	intrinsic	optic	optic_lobes							glutamate	0.675636351108551	left
75790436886815709	720575940618431435	75056	55808	6763	75056.0	55808.0	6763.0	1524662.0	intrinsic	optic	optic_lobes		T4a					acetylcholine	0.5982818603515625	left
83392528799795646	720575940639690659	186024	89368	5502	186024.0	89368.0	5502.0	7743673.0	intrinsic	optic	optic_lobes							acetylcholine	0.7296924591064453	right
84659440938900277	720575940644075118	203704	92928	4598	203704.0	92928.0	4598.0	8259181.0	intrinsic	optic	optic_lobes							gaba	0.7134996652603149	right
83602191990168113	720575940622930505	189296	68032	5831	189296.0	68032.0	5831.0	7920679.0	intrinsic	optic	optic_lobes							acetylcholine	0.5949000716209412	right
84940641104407163	720575940611493490	207888	89320	4848	207888.0	89320.0	4848.0	8562569.0	intrinsic	optic	optic_lobes							acetylcholine	0.7917155623435974	right
84870272293301864	720575940637793589	207648	89520	4458	207648.0	89520.0	4458.0	8562504.0	intrinsic	optic	optic_lobes							acetylcholine	0.7870139479637146	right
75438249098736010	720575940632393441	69656	50424	3377	69656.0	50424.0	3377.0	1302886.0	intrinsic	optic	optic_lobes							glutamate	0.4860587418079376	left
84799972201563300	720575940616149209	206704	90160	4010	206704.0	90160.0	4010.0	8559380.0	intrinsic	optic	optic_lobes							acetylcholine	0.8522089123725891	right
84656761080054511	720575940604627889	203856	52992	5739	203856.0	52992.0	5739.0	8122931.0	intrinsic	optic	optic_lobes							acetylcholine	0.842211902141571	right
74032729909890934	720575940631498835	49552	78392	5472	49552.0	78392.0	5472.0	954113.0	intrinsic	optic	optic_lobes							gaba	0.8356100916862488	left
75861973862069874	720575940636706958	76568	72648	6735	76568.0	72648.0	6735.0	1553429.0	intrinsic	optic	optic_lobes		T5a					acetylcholine	0.6079075336456299	left
75439485982366300	720575940622285450	70176	68664	3047	70176.0	68664.0	3047.0	1332341.0	intrinsic	optic	optic_lobes							acetylcholine	0.815387487411499	left
84657791335629971	720575940607693442	204488	68488	1879	204488.0	68488.0	1879.0	8156494.0	intrinsic	optic	L1-5		L4					glutamate	0.5002695322036743	right
85079042197767378	720575940619723467	210080	54752	5438	210080.0	54752.0	5438.0	8469440.0	intrinsic	optic	optic_lobes							acetylcholine	0.8974276185035706	right
74243217532783446	720575940607869618	53016	68608	4350	53016.0	68608.0	4350.0	938404.0	intrinsic	optic	optic_lobes							acetylcholine	0.8786140084266663	left
75228105342038723	720575940618425035	66720	64192	6627	66720.0	64192.0	6627.0	1324361.0	intrinsic	optic	optic_lobes							acetylcholine	0.7559414505958557	left
75933235556677021	720575940623758547	77576	85848	3603	77576.0	85848.0	3603.0	1575064.0	intrinsic	optic	optic_lobes							acetylcholine	0.8869760036468506	left
83814054070264417	720575940620395910	192096	78792	5623	192096.0	78792.0	5623.0	7934832.0	intrinsic	optic	optic_lobes							gaba	0.5488284826278687	right
83389367435165119	720575940635371662	185552	42384	3264	185552.0	42384.0	3264.0	7658561.0	intrinsic	optic	optic_lobes							acetylcholine	0.6220740675926208	right
83320235977232291	720575940625989907	184960	60408	5907	184960.0	60408.0	5907.0	7682863.0	intrinsic	optic	optic_lobes							acetylcholine	0.5708302855491638	right
73538774176502330	720575940619307759	42000	57072	4180	42000.0	57072.0	4180.0	512416.0	intrinsic	optic	optic_lobes							glutamate	0.38974276185035706	left
83882773613393504	720575940615433110	193192	54288	5649	193192.0	54288.0	5649.0	7892220.0	intrinsic	optic	optic_lobes							gaba	0.3883938491344452	right
75651486038163159	720575940631134628	73040	82168	6568	73040.0	82168.0	6568.0	1355422.0	intrinsic	optic	optic_lobes							gaba	0.7344322204589844	left
75300397962920877	720575940609473656	68008	92888	4495	68008.0	92888.0	4495.0	1376575.0	intrinsic	optic	optic_lobes							acetylcholine	0.785053014755249	left
73890686751621929	720575940620225286	47240	58408	5553	47240.0	58408.0	5553.0	564926.0	intrinsic	optic	optic_lobes							acetylcholine	0.6424740552902222	left
83672423295724975	720575940618999461	189560	65864	6036	189560.0	65864.0	6036.0	7921091.0	intrinsic	optic	optic_lobes							acetylcholine	0.5598846077919006	right
83954310588924011	720575940631130655	194344	71408	5810	194344.0	71408.0	5810.0	7923524.0	intrinsic	optic	optic_lobes		T5a					acetylcholine	0.6140190362930298	right
75088466962135404	720575940624944996	65440	80832	3373	65440.0	80832.0	3373.0	1155885.0	intrinsic	optic	optic_lobes							acetylcholine	0.70929354429245	left
85220123149440927	720575940633752927	212848	59544	4523	212848.0	59544.0	4523.0	8493561.0	intrinsic	optic	optic_lobes							acetylcholine	0.8295477628707886	right
85011696707956378	720575940660483457	208944	99600	2459	208944.0	99600.0	2459.0	8604704.0	intrinsic	optic	L1-5							acetylcholine	0.842698872089386	right
75158354603158671	720575940631132447	65496	73704	3064	65496.0	73704.0	3064.0	1132808.0	intrinsic	optic	optic_lobes							acetylcholine	0.8517128825187683	left
75792635507679798	720575940611141349	75400	88496	3927	75400.0	88496.0	3927.0	1573551.0	intrinsic	optic	optic_lobes							acetylcholine	0.7906663417816162	left
75507587252219148	720575940613668579	70856	34648	4879	70856.0	34648.0	4879.0	1245403.0	intrinsic	optic	optic_lobes							glutamate	0.6404180526733398	left
84164660907237161	720575940629364731	197064	60944	5812	197064.0	60944.0	5812.0	8143403.0	intrinsic	optic	optic_lobes							acetylcholine	0.8077709674835205	right
75580498348561975	720575940621618637	71744	72848	2930	71744.0	72848.0	2930.0	1332979.0	intrinsic	optic	optic_lobes							acetylcholine	0.7552236318588257	left
85080622745764994	720575940628953404	210536	78120	5470	210536.0	78120.0	5470.0	8545515.0	intrinsic	optic	optic_lobes							gaba	0.41981396079063416	right
83954585466658846	720575940614046114	193512	76384	5677	193512.0	76384.0	5677.0	7935858.0	intrinsic	optic	optic_lobes							acetylcholine	0.7981665134429932	right
75719243106448901	720575940635771504	74216	43296	3824	74216.0	43296.0	3824.0	1491056.0	intrinsic	optic	optic_lobes							gaba	0.5865132808685303	left
75792016965079303	720575940618372948	74904	79456	3212	74904.0	79456.0	3212.0	1561801.0	intrinsic	optic	optic_lobes							gaba	0.8279763460159302	left
85149410874725723	720575940625837854	211688	54016	4842	211688.0	54016.0	4842.0	8463545.0	intrinsic	optic	optic_lobes							gaba	0.7941364049911499	right
73609555438896226	720575940636638180	43928	63744	5717	43928.0	63744.0	5717.0	561761.0	intrinsic	optic	optic_lobes							glutamate	0.7250503897666931	left
83812404399503104	720575940617726272	192376	54376	2462	192376.0	54376.0	2462.0	7886474.0	intrinsic	optic	optic_lobes							acetylcholine	0.7162550687789917	right
74031149294688611	720575940624763338	49928	54904	4869	49928.0	54904.0	4869.0	908685.0	intrinsic	optic	optic_lobes							gaba	0.7937902808189392	left
85080966208780053	720575940627731867	210440	83088	4338	210440.0	83088.0	4338.0	8563713.0	intrinsic	optic	optic_lobes							acetylcholine	0.7896445989608765	right
75649767581092747	720575940658810497	73416	56096	3079	73416.0	56096.0	3079.0	1300927.0	intrinsic	optic	optic_lobes							glutamate	0.7066500186920166	left
83953760363362033	720575940635411374	194248	63112	2435	194248.0	63112.0	2435.0	7900253.0	intrinsic	optic	optic_lobes							glutamate	0.6633949279785156	right
85502216601441259	720575940617743389	216528	68400	4534	216528.0	68400.0	4534.0	8862312.0	intrinsic	optic	optic_lobes							acetylcholine	0.44438183307647705	right
75652310470185453	720575940629481721	72632	94040	4755	72632.0	94040.0	4755.0	1387444.0	intrinsic	optic	optic_lobes							acetylcholine	0.9694031476974487	left
83883735686400842	720575940627573035	192840	68960	5859	192840.0	68960.0	5859.0	7923041.0	intrinsic	optic	optic_lobes		T5a					acetylcholine	0.5457320213317871	right
75722335482862419	720575940613284606	74528	89232	3932	74528.0	89232.0	3932.0	1572840.0	intrinsic	optic	optic_lobes							glutamate	0.5308451652526855	left
73539736316357052	720575940623120618	42480	71936	5078	42480.0	71936.0	5078.0	586210.0	intrinsic	optic	medulla_intrinsic	columnar	Mi1					acetylcholine	0.5764654874801636	left
84589209633286429	720575940625767454	203472	95648	4345	203472.0	95648.0	4345.0	8258437.0	intrinsic	optic	optic_lobes							acetylcholine	0.7936643362045288	right
83811442595346274	720575940637800245	191864	40088	4183	191864.0	40088.0	4183.0	7853375.0	intrinsic	optic	optic_lobes							acetylcholine	0.4908345639705658	right
83671254661701785	720575940620750369	190368	48480	2817	190368.0	48480.0	2817.0	7872293.0	intrinsic	optic	optic_lobes							acetylcholine	0.8919859528541565	right
83251241622447867	720575940614389142	183744	80792	5806	183744.0	80792.0	5806.0	7711369.0	intrinsic	optic	optic_lobes							glutamate	0.7198939323425293	right
75158011005846120	720575940629046999	66120	68800	3078	66120.0	68800.0	3078.0	1329579.0	intrinsic	optic	optic_lobes							acetylcholine	0.756872296333313	left
85502354040027080	720575940655689121	216216	71064	4263	216216.0	71064.0	4263.0	8861206.0	intrinsic	optic	optic_lobes							acetylcholine	0.484734445810318	right
84871028005861161	720575940621415259	207320	100984	2680	207320.0	100984.0	2680.0	8603703.0	intrinsic	optic	optic_lobes							acetylcholine	0.4885733723640442	right
84025984600394541	720575940626985478	195152	90776	2664	195152.0	90776.0	2664.0	7952638.0	intrinsic	optic	optic_lobes		T1					acetylcholine	0.3730332851409912	right
75580223940822949	720575940630623819	71624	68472	6611	71624.0	68472.0	6611.0	1341549.0	intrinsic	optic	optic_lobes							acetylcholine	0.5587281584739685	left
75158630017658558	720575940613683050	66328	78280	6723	66328.0	78280.0	6723.0	1350756.0	intrinsic	optic	optic_lobes							acetylcholine	0.750750720500946	left
75157599158588752	720575940627998313	66267	62524	6368	68984.0	62616.0	6942.0	1325549.0	intrinsic	optic	optic_lobes		T4a					acetylcholine	0.5330064296722412	left
83462347788220494	720575940624456848	187056	80968	5554	187056.0	80968.0	5554.0	7714388.0	intrinsic	optic	optic_lobes							acetylcholine	0.786670982837677	right
75859499692510964	720575940614741299	76112	35600	4708	76112.0	35600.0	4708.0	1433699.0	intrinsic	optic	optic_lobes							glutamate	0.7523373365402222	left
83673866404213102	720575940612839889	190064	86688	5698	190064.0	86688.0	5698.0	7945054.0	intrinsic	optic	optic_lobes							acetylcholine	0.47514960169792175	right
83461316593035361	720575940620201654	186488	65576	2182	186488.0	65576.0	2182.0	7680072.0	intrinsic	optic	optic_lobes							gaba	0.4929247498512268	right
76002367753070553	720575940629279596	78048	67616	6753	78048.0	67616.0	6753.0	1554846.0	intrinsic	optic	optic_lobes							acetylcholine	0.7652512788772583	left
83250347732156562	720575940613952479	183752	67344	1592	183752.0	67344.0	1592.0	7687559.0	intrinsic	optic	optic_lobes							gaba	0.8801289796829224	right
75508205593258127	720575940635788656	70664	44592	3810	70664.0	44592.0	3810.0	1277383.0	intrinsic	optic	optic_lobes							gaba	0.7484548091888428	left
83320235977313592	720575940619060673	185120	60960	5963	185120.0	60960.0	5963.0	7682913.0	intrinsic	optic	optic_lobes							acetylcholine	0.6304964423179626	right
83673522740048932	720575940626550927	189448	81848	5414	189448.0	81848.0	5414.0	7932952.0	intrinsic	optic	optic_lobes							acetylcholine	0.8795713186264038	right
85081309739437051	720575940624169107	210536	87784	4096	210536.0	87784.0	4096.0	8561391.0	intrinsic	optic	optic_lobes							acetylcholine	0.6063675284385681	right
85291866282780730	720575940607253340	213824	80224	4250	213824.0	80224.0	4250.0	8935284.0	intrinsic	optic	optic_lobes							acetylcholine	0.6006633639335632	right
83392803677258360	720575940610908122	186192	93272	5166	186192.0	93272.0	5166.0	7787374.0	intrinsic	optic	optic_lobes							acetylcholine	0.7357220649719238	right
85432947368356298	720575940626572218	215360	85208	4240	215360.0	85208.0	4240.0	8995563.0	intrinsic	optic	optic_lobes							acetylcholine	0.6700708866119385	right
74033004787850944	720575940607277835	49240	81832	5528	49240.0	81832.0	5528.0	665282.0	intrinsic	optic	optic_lobes							acetylcholine	0.8019688129425049	left
75580017849184641	720575940623779512	71656	65904	6855	71656.0	65904.0	6855.0	1341611.0	intrinsic	optic	optic_lobes							acetylcholine	0.562795102596283	left
75440173244442374	720575940638573656	70200	79048	3383	70200.0	79048.0	3383.0	1347856.0	intrinsic	optic	optic_lobes		Dm3					glutamate	0.6468536853790283	left
75719861984136068	720575940618655061	74552	52048	6694	74552.0	52048.0	6694.0	1524162.0	intrinsic	optic	optic_lobes							acetylcholine	0.6142535209655762	left
75298748964165429	720575940606589105	68432	68624	6636	68432.0	68624.0	6636.0	1339549.0	intrinsic	optic	optic_lobes							gaba	0.6011910438537598	left
85219573460676868	720575940624613680	212624	51664	5079	212624.0	51664.0	5079.0	8464177.0	intrinsic	optic	optic_lobes							acetylcholine	0.9126529693603516	right
82970453706646601	720575940625647768	179728	90784	5043	179728.0	90784.0	5043.0	7540743.0	intrinsic	optic	optic_lobes							acetylcholine	0.8148614764213562	right
75931448716277751	720575940627650347	77544	59944	2884	77544.0	59944.0	2884.0	1532647.0	intrinsic	optic	optic_lobes							glutamate	0.5457684397697449	left
84235647858261617	720575940618302075	198386	69868	3763	206240.0	70520.0	3515.0	8515199.0	intrinsic	optic	optic_lobes							acetylcholine	0.8630134463310242	right
74172848855433704	720575940609967570	51624	68992	4657	51624.0	68992.0	4657.0	938002.0	intrinsic	optic	optic_lobes							acetylcholine	0.7314881682395935	left
83742792039700604	720575940640999309	191160	65336	5898	191160.0	65336.0	5898.0	7904572.0	intrinsic	optic	optic_lobes							acetylcholine	0.576750636100769	right
74737379357081896	720575940617334614	59536	92424	4995	59536.0	92424.0	4995.0	1195362.0	intrinsic	optic	optic_lobes							acetylcholine	0.7058954238891602	left
83813023210377019	720575940638447523	192160	63192	4662	192160.0	63192.0	4662.0	7901713.0	intrinsic	optic	optic_lobes							gaba	0.8152368664741516	right
83251172902909587	720575940623438828	183528	79784	5753	183528.0	79784.0	5753.0	7711263.0	intrinsic	optic	optic_lobes		T4a					acetylcholine	0.6986151933670044	right
73750155488625526	720575940623945769	45896	61064	5952	45896.0	61064.0	5952.0	563995.0	intrinsic	optic	optic_lobes							acetylcholine	0.8220032453536987	left
84869654018935773	720575940618645589	206952	79712	5715	206952.0	79712.0	5715.0	8544445.0	intrinsic	optic	optic_lobes							acetylcholine	0.6408987045288086	right
75791605117833970	720575940628614144	75296	73048	6697	75296.0	73048.0	6697.0	1551497.0	intrinsic	optic	optic_lobes		T4a					acetylcholine	0.5976254940032959	left
73890892842307546	720575940632539300	48000	62056	4627	48000.0	62056.0	4627.0	558254.0	intrinsic	optic	optic_lobes							gaba	0.4923011064529419	left
73749811891325126	720575940623440876	45360	56712	6035	45360.0	56712.0	6035.0	534597.0	intrinsic	optic	optic_lobes							acetylcholine	0.757106602191925	left
83249317477184316	720575940624648679	183744	51976	5874	183744.0	51976.0	5874.0	7673696.0	intrinsic	optic	optic_lobes							acetylcholine	0.5881437063217163	right
75930143180799344	720575940611761250	76728	40312	4015	76728.0	40312.0	4015.0	1430000.0	intrinsic	optic	optic_lobes							acetylcholine	0.7453952431678772	left
75578505617829386	720575940618151813	72216	43040	3738	72216.0	43040.0	3738.0	1278355.0	intrinsic	optic	optic_lobes							acetylcholine	0.6385360956192017	left
84025984667576810	720575940628364414	194504	90888	3201	194504.0	90888.0	3201.0	7956744.0	intrinsic	optic	optic_lobes							acetylcholine	0.8745713829994202	right
85290629399403652	720575940611952902	213368	61608	4834	213368.0	61608.0	4834.0	8797750.0	intrinsic	optic	optic_lobes							acetylcholine	0.8714848756790161	right
75017067895555866	720575940626361530	64120	65344	6723	64120.0	65344.0	6723.0	1123247.0	intrinsic	optic	optic_lobes							gaba	0.8370770812034607	left
85290491893583518	720575940642760392	213216	59152	4499	213216.0	59152.0	4499.0	8494786.0	intrinsic	optic	optic_lobes							glutamate	0.6258241534233093	right
83389985843124180	720575940632794695	186272	50952	2598	186272.0	50952.0	2598.0	7670144.0	intrinsic	optic	optic_lobes							glutamate	0.5193650126457214	right
74171474600359940	720575940616825371	51712	47832	5841	51712.0	47832.0	5841.0	890102.0	intrinsic	optic	optic_lobes							acetylcholine	0.8673073053359985	left
84589140980608640	720575940612212954	203320	94280	4643	203320.0	94280.0	4643.0	8258301.0	intrinsic	optic	optic_lobes							acetylcholine	0.810612142086029	right
73259360716899082	720575940623548391	37808	88544	3605	37808.0	88544.0	3605.0	364136.0	intrinsic	optic	optic_lobes							acetylcholine	0.6739353537559509	left
75085580945525563	720575940643481636	65032	37872	4826	65032.0	37872.0	4826.0	1046898.0	intrinsic	optic	optic_lobes							acetylcholine	0.6260896325111389	left
75439005012930832	720575940618393989	69808	61120	3107	69808.0	61120.0	3107.0	1320676.0	intrinsic	optic	optic_lobes							acetylcholine	0.5379087924957275	left
75158217231287569	720575940622045439	65776	72112	3319	65776.0	72112.0	3319.0	1136146.0	intrinsic	optic	optic_lobes		Dm3					glutamate	0.7070530652999878	left
74876604815596696	720575940633993323	61576	69656	3305	61576.0	69656.0	3305.0	1134865.0	intrinsic	optic	L1-5		L5					acetylcholine	0.7436800003051758	left
75581254396812957	720575940616762452	72480	83904	3628	72480.0	83904.0	3628.0	1361532.0	intrinsic	optic	optic_lobes		Dm3					glutamate	0.5383195877075195	left
75088123365419502	720575940620946345	64608	75688	3589	64608.0	75688.0	3589.0	1155405.0	intrinsic	optic	optic_lobes		Dm3					glutamate	0.483716756105423	left
75720343020376695	720575940640999821	73864	59168	6675	73864.0	59168.0	6675.0	1329041.0	intrinsic	optic	optic_lobes							acetylcholine	0.6284309029579163	left
83673316648547709	720575940626419986	190064	78984	5793	190064.0	78984.0	5793.0	7933362.0	intrinsic	optic	optic_lobes							acetylcholine	0.5898714661598206	right
83250416988775241	720575940624478608	183752	68576	5850	183752.0	68576.0	5850.0	7695516.0	intrinsic	optic	optic_lobes							acetylcholine	0.5616051554679871	right
83600954637015046	720575940617770107	188552	48904	2811	188552.0	48904.0	2811.0	7656339.0	intrinsic	optic	optic_lobes							acetylcholine	0.849093496799469	right
83812129991474085	720575940623972605	191408	49856	5743	191408.0	49856.0	5743.0	7890715.0	intrinsic	optic	optic_lobes		T5d					acetylcholine	0.44062483310699463	right
75439623958033109	720575940618502091	69728	71080	6716	69728.0	71080.0	6716.0	1340489.0	intrinsic	optic	optic_lobes							acetylcholine	0.6421821713447571	left
83953210674581412	720575940622189764	193992	55520	2715	193992.0	55520.0	2715.0	7887176.0	intrinsic	optic	optic_lobes							acetylcholine	0.8767054080963135	right
83601298636954875	720575940617811929	188760	53912	5821	188760.0	53912.0	5821.0	7889154.0	intrinsic	optic	optic_lobes							acetylcholine	0.5569324493408203	right
83251722591738364	720575940626001801	184072	87792	5336	184072.0	87792.0	5336.0	7741114.0	intrinsic	optic	optic_lobes							gaba	0.6589019894599915	right
74666667150031847	720575940607081769	59152	87400	6082	59152.0	87400.0	6082.0	1175278.0	intrinsic	optic	optic_lobes							glutamate	0.5353368520736694	left
75298542872299195	720575940613710954	68336	65672	6734	68336.0	65672.0	6734.0	1325334.0	intrinsic	optic	optic_lobes							acetylcholine	0.47813576459884644	left
75650935812165910	720575940627336297	73016	73616	2905	73016.0	73616.0	2905.0	1333749.0	intrinsic	optic	optic_lobes							glutamate	0.5792441368103027	left
76000374552863186	720575940635453614	78008	37976	4303	78008.0	37976.0	4303.0	1435194.0	intrinsic	optic	optic_lobes							gaba	0.567076563835144	left
85571966937143034	720575940609397699	218008	59672	4925	218008.0	59672.0	4925.0	8805388.0	intrinsic	optic	optic_lobes							acetylcholine	0.6462454199790955	right
73680473939205327	720575940622850997	44736	71336	5971	44736.0	71336.0	5971.0	596092.0	intrinsic	optic	optic_lobes							acetylcholine	0.6982002854347229	left
75649698928893792	720575940636923199	72672	55480	3312	72672.0	55480.0	3312.0	1304290.0	intrinsic	optic	optic_lobes							acetylcholine	0.7269423007965088	left
75300329243430666	720575940645613335	68224	92280	4377	68224.0	92280.0	4377.0	1376772.0	intrinsic	optic	optic_lobes							gaba	0.8524396419525146	left
74243973581212844	720575940627285849	52608	80248	5349	52608.0	80248.0	5349.0	956694.0	intrinsic	optic	optic_lobes							acetylcholine	0.813135027885437	left
74244110953420037	720575940619089857	53008	82264	5085	53008.0	82264.0	5085.0	971787.0	intrinsic	optic	optic_lobes							glutamate	0.6550277471542358	left
75509717824482694	720575940625655192	71432	66584	6836	71432.0	66584.0	6836.0	1341451.0	intrinsic	optic	optic_lobes							acetylcholine	0.5950576663017273	left
85150716612178976	720575940631351097	210984	73912	5562	210984.0	73912.0	5562.0	8525809.0	intrinsic	optic	optic_lobes							acetylcholine	0.41903939843177795	right
83459598807778210	720575940639449296	186864	39800	3945	186864.0	39800.0	3945.0	7619509.0	intrinsic	optic	optic_lobes							acetylcholine	0.4599890410900116	right
83885109673671890	720575940603406816	192584	89512	3061	192584.0	89512.0	3061.0	7941355.0	intrinsic	optic	optic_lobes							acetylcholine	0.7511177062988281	right
76001336960959498	720575940644363168	78664	52784	6795	78664.0	52784.0	6795.0	1528873.0	intrinsic	optic	optic_lobes							acetylcholine	0.5834444761276245	left
83530379734394196	720575940637410374	187560	45960	2807	187560.0	45960.0	2807.0	7655962.0	intrinsic	optic	optic_lobes							gaba	0.8184409141540527	right
74243560995698757	720575940622998763	52296	74296	3138	52296.0	74296.0	3138.0	947719.0	intrinsic	optic	L1-5		L4					acetylcholine	0.5510678887367249	left
83742517161875453	720575940634358196	190488	61608	5962	190488.0	61608.0	5962.0	7904304.0	intrinsic	optic	optic_lobes		T4d					acetylcholine	0.5568761229515076	right
83111259645524795	720575940642595232	181432	92568	2723	181432.0	92568.0	2723.0	7753026.0	intrinsic	optic	optic_lobes							acetylcholine	0.7831190824508667	right
76071018376189389	720575940619408219	79232	41752	5776	79232.0	41752.0	5776.0	1502864.0	intrinsic	optic	optic_lobes							acetylcholine	0.44656798243522644	left
75933235489582173	720575940633443735	77688	85944	3479	77688.0	85944.0	3479.0	1575124.0	intrinsic	optic	optic_lobes							gaba	0.7889220714569092	left
84869516580006460	720575940605829250	206976	77848	5730	206976.0	77848.0	5730.0	8544467.0	intrinsic	optic	optic_lobes							gaba	0.4653630554676056	right
84096078802698879	720575940635271013	195608	86880	5578	195608.0	86880.0	5578.0	7946737.0	intrinsic	optic	optic_lobes							acetylcholine	0.8236042857170105	right
83391841605143512	720575940610914010	185544	78936	5593	185544.0	78936.0	5593.0	7712891.0	intrinsic	optic	optic_lobes							acetylcholine	0.5930337905883789	right
75300191804083814	720575940636442334	67960	90536	4116	67960.0	90536.0	4116.0	1368115.0	intrinsic	optic	optic_lobes							acetylcholine	0.9064798951148987	left
75438386940822818	720575940626561679	70264	52552	6587	70264.0	52552.0	6587.0	1309737.0	intrinsic	optic	optic_lobes							acetylcholine	0.4635857939720154	left
73890824257295336	720575940658850433	47288	60056	5810	47288.0	60056.0	5810.0	564956.0	intrinsic	optic	optic_lobes							acetylcholine	0.8835748434066772	left
85290423240695740	720575940611226026	212936	58808	4636	212936.0	58808.0	4636.0	8493814.0	intrinsic	optic	optic_lobes							gaba	0.5410593152046204	right
74101312014383641	720575940612937135	50656	51384	5699	50656.0	51384.0	5699.0	912511.0	intrinsic	optic	optic_lobes							acetylcholine	0.42825615406036377	left
82829716217840091	720575940612937391	177664	90880	4712	177664.0	90880.0	4712.0	7539555.0	intrinsic	optic	optic_lobes							acetylcholine	0.8156304955482483	right
85291660057508662	720575940608731972	212920	77400	3953	212920.0	77400.0	3953.0	8541966.0	intrinsic	optic	optic_lobes							acetylcholine	0.750006914138794	right
74173467398378086	720575940619100865	51984	77568	5570	51984.0	77568.0	5570.0	956172.0	intrinsic	optic	optic_lobes							gaba	0.38297155499458313	left
75721442465522478	720575940622671367	74072	75752	6615	74072.0	75752.0	6615.0	1356016.0	intrinsic	optic	optic_lobes		T5d					acetylcholine	0.5294402837753296	left
75439760860383917	720575940620744474	70272	73016	3086	70272.0	73016.0	3086.0	1332368.0	intrinsic	optic	optic_lobes							acetylcholine	0.8594456911087036	left
73610242566524466	720575940612877363	43128	73736	5190	43128.0	73736.0	5190.0	594187.0	intrinsic	optic	optic_lobes							acetylcholine	0.6017172336578369	left
75155880970044465	720575940627916036	65608	37392	4624	65608.0	37392.0	4624.0	1047648.0	intrinsic	optic	optic_lobes							gaba	0.4248015582561493	left
76072254924171785	720575940631680813	78864	60232	2794	78864.0	60232.0	2794.0	1533176.0	intrinsic	optic	optic_lobes							glutamate	0.41901350021362305	left
85151609898183154	720575940642596256	211448	86888	4975	211448.0	86888.0	4975.0	8564308.0	intrinsic	optic	optic_lobes							acetylcholine	0.7579412460327148	right
85291866282742888	720575940641274164	212976	80488	4224	212976.0	80488.0	4224.0	8543143.0	intrinsic	optic	optic_lobes							acetylcholine	0.7011705040931702	right
75579536343039283	720575940630407491	72552	58016	3224	72552.0	58016.0	3224.0	1321461.0	intrinsic	optic	optic_lobes							acetylcholine	0.9167512655258179	left
84445517408472673	720575940636886505	201152	51192	5681	201152.0	51192.0	5681.0	8120785.0	intrinsic	optic	optic_lobes							acetylcholine	0.8240941166877747	right
83603772068269456	720575940635781744	188632	91280	2564	188632.0	91280.0	2564.0	7775417.0	intrinsic	optic	optic_lobes							acetylcholine	0.7669641971588135	right
75580842013057013	720575940626275027	71680	77880	3224	71680.0	77880.0	3224.0	1348536.0	intrinsic	optic	optic_lobes							acetylcholine	0.8551637530326843	left
84023235821246160	720575940614557708	194832	50424	2933	194832.0	50424.0	2933.0	7887404.0	intrinsic	optic	optic_lobes							acetylcholine	0.8622601628303528	right
74173467464903124	720575940639419600	51424	77816	5668	51424.0	77816.0	5668.0	955688.0	intrinsic	optic	optic_lobes							acetylcholine	0.8868319392204285	left
75932891892323222	720575940626047290	77240	80840	3198	77240.0	80840.0	3198.0	1562761.0	intrinsic	optic	optic_lobes							acetylcholine	0.6537297368049622	left
84095391674813570	720575940619579216	196280	77304	5899	196280.0	77304.0	5899.0	7937477.0	intrinsic	optic	optic_lobes							acetylcholine	0.6950507164001465	right
76215054332483281	720575940625248514	81808	90896	5433	81808.0	90896.0	5433.0	1632969.0	intrinsic	optic	optic_lobes							acetylcholine	0.7867047786712646	left
82477872429971408	720575940619335407	172968	90816	4421	172968.0	90816.0	4421.0	7533263.0	intrinsic	optic	optic_lobes							acetylcholine	0.4428849220275879	right
83392253451634785	720575940618377521	186192	85600	2044	186192.0	85600.0	2044.0	7726262.0	intrinsic	optic	optic_lobes							acetylcholine	0.63734370470047	right
75650936348891428	720575940607250699	73272	74168	6681	73272.0	74168.0	6681.0	1355463.0	intrinsic	optic	optic_lobes							acetylcholine	0.5224164724349976	left
84024541894107141	720575940620570989	194856	69264	5771	194856.0	69264.0	5771.0	7923726.0	intrinsic	optic	optic_lobes							acetylcholine	0.7990515232086182	right
83671873539582564	720575940622319498	189712	57168	5846	189712.0	57168.0	5846.0	7889817.0	intrinsic	optic	optic_lobes							acetylcholine	0.6871573328971863	right
75721579904509008	720575940616466444	74600	77720	6609	74600.0	77720.0	6609.0	1566232.0	intrinsic	optic	optic_lobes							glutamate	0.487033486366272	left
75300191736973250	720575940611906277	68176	89904	3836	68176.0	89904.0	3836.0	1357925.0	intrinsic	optic	optic_lobes							acetylcholine	0.39943820238113403	left
85572173162462923	720575940626941778	217384	63024	5183	217384.0	63024.0	5183.0	8812231.0	intrinsic	optic	optic_lobes							acetylcholine	0.8085435628890991	right
75932342069419500	720575940616374358	77480	73232	2899	77480.0	73232.0	2899.0	1544878.0	intrinsic	optic	optic_lobes							acetylcholine	0.5915048122406006	left
74455492197668726	720575940607230473	55264	85992	5830	55264.0	85992.0	5830.0	980001.0	intrinsic	optic	optic_lobes							acetylcholine	0.7411385774612427	left
85149548246939635	720575940628813367	211216	56312	4610	211216.0	56312.0	4610.0	8463206.0	intrinsic	optic	optic_lobes							glutamate	0.5291116237640381	right
84447028834845463	720575940616219281	201512	73536	2987	201512.0	73536.0	2987.0	8158700.0	intrinsic	optic	optic_lobes							acetylcholine	0.9191137552261353	right
85078835905284138	720575940628812076	210344	51528	4552	210344.0	51528.0	4552.0	8462518.0	intrinsic	optic	optic_lobes							gaba	0.5444450974464417	right
83883323369471467	720575940633685146	193072	62816	5814	193072.0	62816.0	5814.0	7905168.0	intrinsic	optic	optic_lobes		T5a					acetylcholine	0.6018508076667786	right
84799972335237152	720575940626986502	206752	90512	4648	206752.0	90512.0	4648.0	8593339.0	intrinsic	optic	optic_lobes							acetylcholine	0.8585309386253357	right
75651348196298351	720575940631294156	73112	79800	3266	73112.0	79800.0	3266.0	1349256.0	intrinsic	optic	optic_lobes							acetylcholine	0.8428362607955933	left
75508274648274208	720575940625772830	71440	45400	6288	71440.0	45400.0	6288.0	1283106.0	intrinsic	optic	optic_lobes							acetylcholine	0.7912938594818115	left
84940709689836959	720575940655718817	208600	90128	3950	208600.0	90128.0	3950.0	8560401.0	intrinsic	optic	optic_lobes							acetylcholine	0.8195132613182068	right
85362578624265176	720575940609482616	214128	84688	4216	214128.0	84688.0	4216.0	8994559.0	intrinsic	optic	optic_lobes							acetylcholine	0.7499619126319885	right
83602466331126903	720575940625937027	189000	71376	1880	189000.0	71376.0	1880.0	7908585.0	intrinsic	optic	optic_lobes							acetylcholine	0.8845407962799072	right
82900084693541493	720575940632135210	178216	91600	2838	178216.0	91600.0	2838.0	7490913.0	intrinsic	optic	optic_lobes							acetylcholine	0.8512521982192993	right
84094086004444218	720575940621286593	196192	57696	5680	196192.0	57696.0	5680.0	7906459.0	intrinsic	optic	optic_lobes							acetylcholine	0.8092038035392761	right
75508068154419692	720575940621171371	71472	42176	4078	71472.0	42176.0	4078.0	1277981.0	intrinsic	optic	optic_lobes							glutamate	0.47726157307624817	left
84657654097892561	720575940645167139	204536	66272	3334	204536.0	66272.0	3334.0	8160894.0	intrinsic	optic	optic_lobes							glutamate	0.613166093826294	right
75157186841995548	720575940615583574	65680	56312	6581	65680.0	56312.0	6581.0	1104632.0	intrinsic	optic	optic_lobes							acetylcholine	0.7847922444343567	left
75370560548723170	720575940624097869	69360	89888	4417	69360.0	89888.0	4417.0	1363614.0	intrinsic	optic	optic_lobes							acetylcholine	0.8293946981430054	left
75298542872561822	720575940625423705	67936	65256	6915	67936.0	65256.0	6915.0	1325181.0	intrinsic	optic	optic_lobes							acetylcholine	0.7498465776443481	left
85078973478218860	720575940620619358	210224	52912	5400	210224.0	52912.0	5400.0	8469607.0	intrinsic	optic	optic_lobes							glutamate	0.48053157329559326	right
83533540830321326	720575940616675259	187568	92880	2824	187568.0	92880.0	2824.0	7766080.0	intrinsic	optic	optic_lobes							acetylcholine	0.4182807505130768	right
84586941756315177	720575940612687144	203184	61192	3328	203184.0	61192.0	3328.0	8142222.0	intrinsic	optic	optic_lobes							acetylcholine	0.7526488304138184	right
83390673440811022	720575940625929872	186024	61848	5848	186024.0	61848.0	5848.0	7683172.0	intrinsic	optic	optic_lobes							acetylcholine	0.6762494444847107	right
74805617663568649	720575940644052846	60472	60616	4039	60472.0	60616.0	4039.0	1116515.0	intrinsic	optic	optic_lobes							acetylcholine	0.7520179152488708	left
84094154724001565	720575940604476774	196104	58824	5739	196104.0	58824.0	5739.0	7906393.0	intrinsic	optic	optic_lobes							gaba	0.8253379464149475	right
73186724364544195	720575940627303273	37512	54736	4865	37512.0	54736.0	4865.0	306886.0	intrinsic	optic	L1-5		L4					glutamate	0.4995710849761963	left
74737104479183206	720575940637189488	60000	88560	4864	60000.0	88560.0	4864.0	1171952.0	intrinsic	optic	optic_lobes							acetylcholine	0.7750584483146667	left
74173536050209667	720575940640444123	51752	79304	4648	51752.0	79304.0	4648.0	951085.0	intrinsic	optic	optic_lobes							acetylcholine	0.8393208384513855	left
83813160783727861	720575940638783046	191984	65360	5810	191984.0	65360.0	5810.0	7904850.0	intrinsic	optic	optic_lobes							acetylcholine	0.8218253254890442	right
83813779192329410	720575940638794112	192008	75312	5625	192008.0	75312.0	5625.0	7934721.0	intrinsic	optic	optic_lobes							acetylcholine	0.7707762122154236	right
74947455065603893	720575940610955955	62448	76864	6687	62448.0	76864.0	6687.0	1160406.0	intrinsic	optic	optic_lobes							acetylcholine	0.7457273602485657	left
83040890901283961	720575940614844603	180400	91816	2709	180400.0	91816.0	2709.0	7492840.0	intrinsic	optic	optic_lobes							acetylcholine	0.633607029914856	right
75791810806463696	720575940618031846	75272	75936	3091	75272.0	75936.0	3091.0	1558904.0	intrinsic	optic	optic_lobes							acetylcholine	0.8431785702705383	left
73679443146708209	720575940633597887	44504	56024	5720	44504.0	56024.0	5720.0	529611.0	intrinsic	optic	optic_lobes							acetylcholine	0.6792048215866089	left
84659234713133578	720575940611144677	204464	90472	3969	204464.0	90472.0	3969.0	8253497.0	intrinsic	optic	optic_lobes							acetylcholine	0.7979976534843445	right
74946698682160078	720575940638937670	62504	65584	3499	62504.0	65584.0	3499.0	1117341.0	intrinsic	optic	optic_lobes							gaba	0.7421974539756775	left
75508412087147022	720575940639397072	71240	47568	6231	71240.0	47568.0	6231.0	1283000.0	intrinsic	optic	optic_lobes							acetylcholine	0.8030290007591248	left
85643022876314678	720575940609834564	218760	69928	4990	218760.0	69928.0	4990.0	8870035.0	intrinsic	optic	optic_lobes							acetylcholine	0.8440470695495605	right
75581597994423127	720575940632249555	72608	88720	3843	72608.0	88720.0	3843.0	1361615.0	intrinsic	optic	optic_lobes							acetylcholine	0.7302893400192261	left
84305535834567943	720575940640446939	199432	63000	5822	199432.0	63000.0	5822.0	8144179.0	intrinsic	optic	optic_lobes							acetylcholine	0.8102805614471436	right
76002848722764790	720575940627749531	78336	74528	6601	78336.0	74528.0	6601.0	1568645.0	intrinsic	optic	optic_lobes		T4d					acetylcholine	0.5602111220359802	left
75018235724658443	720575940637003877	64384	83440	4082	64384.0	83440.0	4082.0	1168700.0	intrinsic	optic	optic_lobes							acetylcholine	0.5271952748298645	left
73821555024983534	720575940614245535	46760	77072	6005	46760.0	77072.0	6005.0	663422.0	intrinsic	optic	optic_lobes							gaba	0.9056714177131653	left
83461935538217732	720575940608119770	187272	74472	5873	187272.0	74472.0	5873.0	7714558.0	intrinsic	optic	optic_lobes							acetylcholine	0.6362029910087585	right
83251447713944596	720575940619022757	184104	84560	5431	184104.0	84560.0	5431.0	7741197.0	intrinsic	optic	optic_lobes							acetylcholine	0.6100315451622009	right
75578368178942078	720575940629818779	72024	40816	3970	72024.0	40816.0	3970.0	1236768.0	intrinsic	optic	optic_lobes							gaba	0.6845619678497314	left
75441204238017245	720575940630264362	70264	94352	5012	70264.0	94352.0	5012.0	1382054.0	intrinsic	optic	optic_lobes							acetylcholine	0.8651273250579834	left
75297924397077431	720575940604684209	67968	56840	6775	67968.0	56840.0	6775.0	1307689.0	intrinsic	optic	optic_lobes							acetylcholine	0.780238926410675	left
74312280740813682	720575940620119412	53504	49376	5164	53504.0	49376.0	5164.0	891259.0	intrinsic	optic	optic_lobes							gaba	0.4978812336921692	left
74455011027075946	720575940610972595	55792	78976	4782	55792.0	78976.0	4782.0	953424.0	intrinsic	optic	optic_lobes		Dm3					gaba	0.43703922629356384	left
84800040920927806	720575940635031927	205960	91016	3928	205960.0	91016.0	3928.0	8586927.0	intrinsic	optic	optic_lobes							acetylcholine	0.7442928552627563	right
74948485656655437	720575940628320241	62944	91800	5330	62944.0	91800.0	5330.0	1214686.0	intrinsic	optic	optic_lobes							acetylcholine	0.7353244423866272	left
85078973410978418	720575940631158815	210472	53552	4762	210472.0	53552.0	4762.0	8462683.0	intrinsic	optic	optic_lobes							glutamate	0.5389719605445862	right
83814672142601203	720575940627776058	191448	87952	2536	191448.0	87952.0	2536.0	7940644.0	intrinsic	optic	optic_lobes							glutamate	0.6899588704109192	right
84026534557607903	720575940620560133	194592	99792	4238	194592.0	99792.0	4238.0	7971887.0	intrinsic	optic	optic_lobes							acetylcholine	0.8761278390884399	right
74032592403893714	720575940628791351	49200	76000	4951	49200.0	76000.0	4951.0	636233.0	intrinsic	optic	optic_lobes							gaba	0.6462996602058411	left
85362715795203125	720575940631689901	214584	87184	2505	214584.0	87184.0	2505.0	8978330.0	intrinsic	optic	L1-5		L4					acetylcholine	0.49710002541542053	right
83461110367537972	720575940623056166	186776	62376	1895	186776.0	62376.0	1895.0	7677780.0	intrinsic	optic	optic_lobes							glutamate	0.7707958221435547	right
83600748478681078	720575940614032081	189184	46040	2940	189184.0	46040.0	2940.0	7871602.0	intrinsic	optic	optic_lobes							acetylcholine	0.8369503617286682	right
75790779947549151	720575940620512756	75560	60792	3034	75560.0	60792.0	3034.0	1532016.0	intrinsic	optic	optic_lobes							acetylcholine	0.7490631937980652	left
85291728977969754	720575940621756481	213880	78296	5213	213880.0	78296.0	5213.0	8947860.0	intrinsic	optic	optic_lobes							acetylcholine	0.7992614507675171	right
75226455805798257	720575940622665437	67016	39600	4465	67016.0	39600.0	4465.0	1241479.0	intrinsic	optic	optic_lobes							acetylcholine	0.7570615410804749	left
85784309919031200	720575940635177891	220488	77920	3365	220488.0	77920.0	3365.0	8933324.0	intrinsic	optic	optic_lobes							acetylcholine	0.6217697262763977	right
76000787137935977	720575940633379991	78096	44584	6200	78096.0	44584.0	6200.0	1505659.0	intrinsic	optic	optic_lobes							acetylcholine	0.4953070282936096	left
83600817197875290	720575940619761217	188760	47464	2690	188760.0	47464.0	2690.0	7871235.0	intrinsic	optic	optic_lobes							glutamate	0.5847267508506775	right
74665499052641949	720575940635955892	58808	70136	6742	58808.0	70136.0	6742.0	1138580.0	intrinsic	optic	optic_lobes							gaba	0.8145009875297546	left
75159729261382283	720575940632757964	66248	94208	5062	66248.0	94208.0	5062.0	1373489.0	intrinsic	optic	optic_lobes							acetylcholine	0.9016578197479248	left
85078836039185477	720575940616161241	210696	50936	5321	210696.0	50936.0	5321.0	8470092.0	intrinsic	optic	optic_lobes							acetylcholine	0.7309245467185974	right
75508961910018521	720575940623774652	70840	55640	6690	70840.0	55640.0	6690.0	1310118.0	intrinsic	optic	optic_lobes							acetylcholine	0.48719578981399536	left
84798460104572083	720575940611012850	206640	67680	1920	206640.0	67680.0	1920.0	8504647.0	intrinsic	optic	L1-5		L4					acetylcholine	0.457571804523468	right
74103098720797933	720575940616555554	50616	78168	5709	50616.0	78168.0	5709.0	954956.0	intrinsic	optic	optic_lobes							glutamate	0.5505219101905823	left
83602879184785342	720575940610968562	188880	77840	5717	188880.0	77840.0	5717.0	7932449.0	intrinsic	optic	optic_lobes		T4a					acetylcholine	0.6120719313621521	right
83600748814278907	720575940613498262	189248	46664	5480	189248.0	46664.0	5480.0	7878508.0	intrinsic	optic	optic_lobes							acetylcholine	0.6155712604522705	right
75930280753742364	720575940622411248	77656	41648	4879	77656.0	41648.0	4879.0	1497696.0	intrinsic	optic	optic_lobes		Pm2_type1					gaba	0.7144951224327087	left
83392597519236648	720575940617421110	185728	89888	5477	185728.0	89888.0	5477.0	7743182.0	intrinsic	optic	optic_lobes							acetylcholine	0.767574667930603	right
83111534590891652	720575940606551217	181296	96816	3459	181296.0	96816.0	3459.0	7776808.0	intrinsic	optic	optic_lobes							acetylcholine	0.8613240122795105	right
85291522685151532	720575940633455897	213784	74816	4117	213784.0	74816.0	4117.0	8930240.0	intrinsic	optic	optic_lobes							acetylcholine	0.5203802585601807	right
83321335422017628	720575940613534614	184264	76616	5606	184264.0	76616.0	5606.0	7711817.0	intrinsic	optic	optic_lobes		T4d					acetylcholine	0.538425862789154	right
83319548782337603	720575940623544551	184304	50576	5819	184304.0	50576.0	5819.0	7674065.0	intrinsic	optic	optic_lobes		T4a					acetylcholine	0.635003387928009	right
75930211900104530	720575940613310718	77024	41552	3872	77024.0	41552.0	3872.0	1492533.0	intrinsic	optic	optic_lobes							glutamate	0.6711247563362122	left
75861904605774846	720575940628789559	76416	72120	2882	76416.0	72120.0	2882.0	1544477.0	intrinsic	optic	optic_lobes							glutamate	0.6205702424049377	left
76003604233775332	720575940630537324	78256	85880	3533	78256.0	85880.0	3533.0	1575311.0	intrinsic	optic	optic_lobes							acetylcholine	0.7321449518203735	left
83530860703846148	720575940621839121	187584	53704	2535	187584.0	53704.0	2535.0	7670587.0	intrinsic	optic	optic_lobes							glutamate	0.6116632223129272	right
74383611289253564	720575940624985700	55152	63664	3131	55152.0	63664.0	3131.0	925642.0	intrinsic	optic	L1-5							acetylcholine	0.8078398108482361	left
84025778442222634	720575940607970994	194600	88176	2834	194600.0	88176.0	2834.0	7942573.0	intrinsic	optic	optic_lobes							glutamate	0.5304657220840454	right
85291728911151088	720575940616241337	213064	77464	4910	213064.0	77464.0	4910.0	8543170.0	intrinsic	optic	optic_lobes							gaba	0.4315756559371948	right
75367330665896838	720575940611113625	68760	41920	4093	68760.0	41920.0	4093.0	1276626.0	intrinsic	optic	optic_lobes							acetylcholine	0.514819324016571	left
83813504380963239	720575940624601392	191568	70456	5676	191568.0	70456.0	5676.0	7922613.0	intrinsic	optic	optic_lobes							acetylcholine	0.5619083642959595	right
73609830317041189	720575940621898480	43920	67744	5948	43920.0	67744.0	5948.0	595004.0	intrinsic	optic	optic_lobes							acetylcholine	0.8935058116912842	left
74033073507016140	720575940638500952	49136	83048	5292	49136.0	83048.0	5292.0	705465.0	intrinsic	optic	optic_lobes							glutamate	0.5585835576057434	left
75649149575791423	720575940617650590	72664	47216	6440	72664.0	47216.0	6440.0	1283812.0	intrinsic	optic	optic_lobes							acetylcholine	0.4563443958759308	left
85080897422128962	720575940624434320	209912	81696	3777	209912.0	81696.0	3777.0	8540346.0	intrinsic	optic	optic_lobes							acetylcholine	0.9003602862358093	right
73961880129249930	720575940614241695	48592	71144	5371	48592.0	71144.0	5371.0	599170.0	intrinsic	optic	optic_lobes							acetylcholine	0.7948788404464722	left
83249111318640046	720575940616238521	184056	49752	5790	184056.0	49752.0	5790.0	7673952.0	intrinsic	optic	optic_lobes							acetylcholine	0.5475069880485535	right
83885109673521178	720575940639900112	192472	89016	2957	192472.0	89016.0	2957.0	7941283.0	intrinsic	optic	optic_lobes							glutamate	0.4631807208061218	right
74737241985647636	720575940633540321	60000	89736	5642	60000.0	89736.0	5642.0	1176012.0	intrinsic	optic	optic_lobes							glutamate	0.6103604435920715	left
75933304276220639	720575940640445659	76896	87056	3671	76896.0	87056.0	3671.0	1574755.0	intrinsic	optic	optic_lobes							acetylcholine	0.6439192891120911	left
75649492770664463	720575940648469113	72688	52232	3492	72688.0	52232.0	3492.0	1304229.0	intrinsic	optic	optic_lobes							acetylcholine	0.8540166020393372	left
83743135637015187	720575940633777247	191056	70696	5866	191056.0	70696.0	5866.0	7922439.0	intrinsic	optic	optic_lobes		T5d					acetylcholine	0.5724858045578003	right
74807473223550461	720575940648469625	60368	88064	4992	60368.0	88064.0	4992.0	1172155.0	intrinsic	optic	optic_lobes							acetylcholine	0.7881717085838318	left
83248767654072348	720575940622936811	183952	44472	5215	183952.0	44472.0	5215.0	7663925.0	intrinsic	optic	optic_lobes							acetylcholine	0.6010835766792297	right
83672697636328457	720575940638431907	189424	69808	1925	189424.0	69808.0	1925.0	7909330.0	intrinsic	optic	optic_lobes							acetylcholine	0.8147878646850586	right
85010185013951443	720575940636880361	209232	76664	3592	209232.0	76664.0	3592.0	8540059.0	intrinsic	optic	optic_lobes							acetylcholine	0.8087584376335144	right
73962154873279775	720575940630041675	48304	75296	4596	48304.0	75296.0	4596.0	635512.0	intrinsic	optic	optic_lobes							acetylcholine	0.7812590599060059	left
85010940994920179	720575940607670229	208912	88448	3856	208912.0	88448.0	3856.0	8560622.0	intrinsic	optic	optic_lobes							acetylcholine	0.5869887471199036	right
85291728843786329	720575940622862589	213768	78168	4214	213768.0	78168.0	4214.0	8935261.0	intrinsic	optic	optic_lobes							glutamate	0.6344724893569946	right
83531617087555010	720575940623722510	188184	64928	5812	188184.0	64928.0	5812.0	7684070.0	intrinsic	optic	optic_lobes		T4d					acetylcholine	0.4972933530807495	right
85078835972081949	720575940632605977	210496	50936	4837	210496.0	50936.0	4837.0	8462675.0	intrinsic	optic	optic_lobes							acetylcholine	0.8608779907226562	right
85219367100550331	720575940630975313	212080	48680	3188	212080.0	48680.0	3188.0	8425823.0	intrinsic	optic	L1-5							acetylcholine	0.8366116881370544	right
84870134787314936	720575940621862536	207016	87648	4028	207016.0	87648.0	4028.0	8559563.0	intrinsic	optic	optic_lobes							acetylcholine	0.7372774481773376	right
83954860344643935	720575940614552588	193616	79560	5722	193616.0	79560.0	5722.0	7935956.0	intrinsic	optic	optic_lobes							acetylcholine	0.7685951590538025	right
83812129924722986	720575940622145574	192424	50472	5495	192424.0	50472.0	5495.0	7891589.0	intrinsic	optic	optic_lobes							acetylcholine	0.762905478477478	right
83249935952511676	720575940614891462	184072	61456	5889	184072.0	61456.0	5889.0	7682654.0	intrinsic	optic	optic_lobes		T4a					acetylcholine	0.5979328155517578	right
83248767385639814	720575940619737453	184120	43688	3169	184120.0	43688.0	3169.0	7658080.0	intrinsic	optic	optic_lobes							acetylcholine	0.6518420577049255	right
75370560548907641	720575940630865036	69168	90288	4549	69168.0	90288.0	4549.0	1363604.0	intrinsic	optic	optic_lobes							acetylcholine	0.7884241938591003	left
74875918090381590	720575940635102500	61416	59216	6735	61416.0	59216.0	6735.0	1122556.0	intrinsic	optic	optic_lobes							acetylcholine	0.7261418104171753	left
75228448939457198	720575940621210582	67088	70064	6635	67088.0	70064.0	6635.0	1338709.0	intrinsic	optic	optic_lobes							acetylcholine	0.641725480556488	left
83390810879965797	720575940616255633	186080	63136	6019	186080.0	63136.0	6019.0	7683201.0	intrinsic	optic	optic_lobes		T5a					acetylcholine	0.6704689264297485	right
76000305833509474	720575940615610454	77768	36872	4407	77768.0	36872.0	4407.0	1435023.0	intrinsic	optic	optic_lobes							gaba	0.856397807598114	left
84234136231286972	720575940653622177	197776	47288	5449	197776.0	47288.0	5449.0	8084889.0	intrinsic	optic	optic_lobes							gaba	0.8639752864837646	right
84588041268153322	720575940625924995	203525	78345	3479	201352.0	78520.0	2831.0	8194387.0	intrinsic	optic	medulla_intrinsic	columnar	Mi1					acetylcholine	0.5233103632926941	right
75509442476580304	720575940619233195	71344	62952	3103	71344.0	62952.0	3103.0	1321066.0	intrinsic	optic	optic_lobes							acetylcholine	0.42609918117523193	left
83601298167322909	720575940605522121	188880	54840	2484	188880.0	54840.0	2484.0	7884284.0	intrinsic	optic	optic_lobes							acetylcholine	0.8621976971626282	right
83956165813441750	720575940629976594	194440	99320	4277	194440.0	99320.0	4277.0	7971828.0	intrinsic	optic	optic_lobes							acetylcholine	0.5721372961997986	right
83389436154763988	720575940609875042	185984	43336	3348	185984.0	43336.0	3348.0	7658671.0	intrinsic	optic	optic_lobes							glutamate	0.6072301864624023	right
74525929594188478	720575940629395451	56528	87160	5294	56528.0	87160.0	5294.0	981113.0	intrinsic	optic	optic_lobes							gaba	0.8471567034721375	left
84165004504716709	720575940629657687	196928	65816	5886	196928.0	65816.0	5886.0	7925004.0	intrinsic	optic	optic_lobes							acetylcholine	0.6600005626678467	right
75439830049952407	720575940621337053	70464	73768	6658	70464.0	73768.0	6658.0	1340923.0	intrinsic	optic	optic_lobes							acetylcholine	0.7263608574867249	left
85149548313443949	720575940627924327	211656	56096	4674	211656.0	56096.0	4674.0	8463543.0	intrinsic	optic	optic_lobes							glutamate	0.8426049947738647	right
84515817366634615	720575940616812315	202560	50168	5591	202560.0	50168.0	5591.0	8121643.0	intrinsic	optic	L1-5		L5					acetylcholine	0.943734884262085	right
83885384618684115	720575940620788513	192768	93760	3559	192768.0	93760.0	3559.0	7955757.0	intrinsic	optic	optic_lobes							acetylcholine	0.8704572319984436	right
73891511385246155	720575940633952363	47904	70792	5500	47904.0	70792.0	5500.0	598793.0	intrinsic	optic	optic_lobes							acetylcholine	0.8059552907943726	left
84165279382601491	720575940632666020	196696	69592	5859	196696.0	69592.0	5859.0	7924916.0	intrinsic	optic	optic_lobes							acetylcholine	0.7064123153686523	right
83672698173605395	720575940626778311	189840	70160	6032	189840.0	70160.0	6032.0	7921659.0	intrinsic	optic	optic_lobes							acetylcholine	0.4483739733695984	right
83251172433083173	720575940620525695	183480	79704	2118	183480.0	79704.0	2118.0	7706821.0	intrinsic	optic	optic_lobes							glutamate	0.6053172945976257	right
75862523551311022	720575940630474743	75784	81232	6619	75784.0	81232.0	6619.0	1566949.0	intrinsic	optic	optic_lobes							acetylcholine	0.5723403692245483	left
84937892325249400	720575940605868418	207896	48048	4777	207896.0	48048.0	4777.0	8428049.0	intrinsic	optic	optic_lobes							glutamate	0.70539790391922	right
85362716063101330	720575940621245910	214296	86656	4251	214296.0	86656.0	4251.0	8994767.0	intrinsic	optic	optic_lobes							acetylcholine	0.45800402760505676	right
83602397611778639	720575940622711303	189184	71112	1956	189184.0	71112.0	1956.0	7908820.0	intrinsic	optic	optic_lobes							glutamate	0.5312533974647522	right
74030805764098514	720575940622165545	49592	49168	5164	49592.0	49168.0	5164.0	888932.0	intrinsic	optic	optic_lobes							acetylcholine	0.8293653726577759	left
83391772952404178	720575940619798593	186056	77888	5827	186056.0	77888.0	5827.0	7713543.0	intrinsic	optic	optic_lobes		T4a					acetylcholine	0.6087353229522705	right
85714284772500100	720575940638537816	219520	83200	3545	219520.0	83200.0	3545.0	8991206.0	intrinsic	optic	optic_lobes							acetylcholine	0.4383634328842163	right
75018029498576567	720575940638466367	63656	79760	3499	63656.0	79760.0	3499.0	1154879.0	intrinsic	optic	optic_lobes							acetylcholine	0.9132197499275208	left
75861286667505581	720575940638548029	76072	62496	6864	76072.0	62496.0	6864.0	1540193.0	intrinsic	optic	optic_lobes							acetylcholine	0.6164975762367249	left
84729466018223887	720575940622819765	205640	87816	3850	205640.0	87816.0	3850.0	8558956.0	intrinsic	optic	optic_lobes							glutamate	0.48776423931121826	right
75510335762702956	720575940650178425	70880	75920	2916	70880.0	75920.0	2916.0	1345334.0	intrinsic	optic	optic_lobes							gaba	0.9067413210868835	left
75438936763234616	720575940631752515	69576	60888	6693	69576.0	60888.0	6693.0	1325784.0	intrinsic	optic	optic_lobes							acetylcholine	0.45982789993286133	left
75229204450638702	720575940616268689	66840	81136	3293	66840.0	81136.0	3293.0	1346586.0	intrinsic	optic	optic_lobes							acetylcholine	0.7628324627876282	left
75229341956543201	720575940626069050	66480	82616	3623	66480.0	82616.0	3623.0	1356755.0	intrinsic	optic	optic_lobes							acetylcholine	0.8405682444572449	left
82759553498332266	720575940635157658	176224	94376	4071	176224.0	94376.0	4071.0	7529298.0	intrinsic	optic	optic_lobes							acetylcholine	0.6847894191741943	right
75298199274989687	720575940622956105	67968	60968	6783	67968.0	60968.0	6783.0	1325200.0	intrinsic	optic	optic_lobes		T5a					acetylcholine	0.44103845953941345	left
84095803991531310	720575940627275023	196024	83472	5814	196024.0	83472.0	5814.0	7946854.0	intrinsic	optic	optic_lobes							acetylcholine	0.7978760600090027	right
83389573526952268	720575940613684586	185928	44896	3070	185928.0	44896.0	3070.0	7655250.0	intrinsic	optic	optic_lobes							gaba	0.7825672626495361	right
84445723567050034	720575940631544659	201328	54496	5768	201328.0	54496.0	5768.0	8120909.0	intrinsic	optic	optic_lobes							gaba	0.7045114636421204	right
75089223010811464	720575940629979922	64448	91808	4454	64448.0	91808.0	4454.0	1201546.0	intrinsic	optic	optic_lobes							acetylcholine	0.8387389779090881	left
74524005314667648	720575940630390519	56632	58624	4296	56632.0	58624.0	4296.0	928777.0	intrinsic	optic	optic_lobes							acetylcholine	0.8978112936019897	left
75299160878063226	720575940615104918	67760	74464	3300	67760.0	74464.0	3300.0	1346991.0	intrinsic	optic	optic_lobes							acetylcholine	0.8518420457839966	left
75441204237954085	720575940617139897	70152	94120	4943	70152.0	94120.0	4943.0	1381742.0	intrinsic	optic	optic_lobes							glutamate	0.8821107745170593	left
83670980119173589	720575940630868620	189640	44056	5232	189640.0	44056.0	5232.0	7878667.0	intrinsic	optic	optic_lobes							gaba	0.7742837071418762	right
75933167173028183	720575940622962923	77664	84848	6350	77664.0	84848.0	6350.0	1581644.0	intrinsic	optic	optic_lobes							acetylcholine	0.7097484469413757	left
83320785195834284	720575940605523145	185080	68720	1636	185080.0	68720.0	1636.0	7688864.0	intrinsic	optic	optic_lobes							acetylcholine	0.7631673812866211	right
74525998380813026	720575940640179315	57248	88168	5894	57248.0	88168.0	5894.0	981696.0	intrinsic	optic	medulla_intrinsic	columnar	Mi1					acetylcholine	0.738557755947113	left
83321472861023486	720575940604487968	184928	78720	5646	184928.0	78720.0	5646.0	7712101.0	intrinsic	optic	optic_lobes		T5d					acetylcholine	0.573074221611023	right
75932411259064071	720575940627917834	77112	73896	6567	77112.0	73896.0	6567.0	1554031.0	intrinsic	optic	optic_lobes							acetylcholine	0.5017996430397034	left
75085718317283926	720575940620490111	64840	40136	4504	64840.0	40136.0	4504.0	1046736.0	intrinsic	optic	optic_lobes							acetylcholine	0.7951527237892151	left
83531066862223856	720575940619341295	187464	56168	2402	187464.0	56168.0	2402.0	7670558.0	intrinsic	optic	optic_lobes							glutamate	0.5242627859115601	right
75510885585752839	720575940620912252	70784	83856	3410	70784.0	83856.0	3410.0	1360277.0	intrinsic	optic	optic_lobes							acetylcholine	0.74628746509552	left
75298267927744304	720575940623545319	67528	61304	6609	67528.0	61304.0	6609.0	1324908.0	intrinsic	optic	optic_lobes							acetylcholine	0.8045052289962769	left
73749743104640728	720575940645336855	45000	55744	5440	45000.0	55744.0	5440.0	533263.0	intrinsic	optic	optic_lobes							acetylcholine	0.8983674049377441	left
75861767166761866	720575940611757590	76424	70144	2785	76424.0	70144.0	2785.0	1544471.0	intrinsic	optic	optic_lobes							acetylcholine	0.7554080486297607	left
85010872275503620	720575940613121706	209448	87560	3904	209448.0	87560.0	3904.0	8560927.0	intrinsic	optic	optic_lobes							acetylcholine	0.7758558988571167	right
74243973447306912	720575940639909966	52144	79784	4589	52144.0	79784.0	4589.0	951266.0	intrinsic	optic	optic_lobes							gaba	0.3928219676017761	left
74524967722674572	720575940624898490	57160	72344	6713	57160.0	72344.0	6713.0	942893.0	intrinsic	optic	optic_lobes							acetylcholine	0.8519982695579529	left
75227212055391642	720575940619240619	67296	51312	6691	67296.0	51312.0	6691.0	1307123.0	intrinsic	optic	optic_lobes							acetylcholine	0.667025625705719	left
83882773613690224	720575940622882045	193448	53912	5832	193448.0	53912.0	5832.0	7892312.0	intrinsic	optic	optic_lobes							acetylcholine	0.5039861798286438	right
74736004833171191	720575940641919989	59968	71312	3719	59968.0	71312.0	3719.0	1134138.0	intrinsic	optic	optic_lobes							glutamate	0.47812408208847046	left
74101380600087848	720575940628785708	50560	52632	4979	50560.0	52632.0	4979.0	908862.0	intrinsic	optic	optic_lobes							glutamate	0.7309147119522095	left
83389779684786474	720575940633436823	186248	48656	2662	186248.0	48656.0	2662.0	7655401.0	intrinsic	optic	optic_lobes							glutamate	0.6730538010597229	right
83952523547217545	720575940624900538	194032	44976	3469	194032.0	44976.0	3469.0	7875936.0	intrinsic	optic	optic_lobes							glutamate	0.6451410055160522	right
75439417329873616	720575940627627797	70336	67800	3157	70336.0	67800.0	3157.0	1335657.0	intrinsic	optic	optic_lobes							glutamate	0.4644002318382263	left			outlier_bio
83322022616344606	720575940622209574	184624	87032	5267	184624.0	87032.0	5267.0	7741628.0	intrinsic	optic	optic_lobes							acetylcholine	0.8346184492111206	right
83530517173065619	720575940624617520	188312	48616	2607	188312.0	48616.0	2607.0	7656260.0	intrinsic	optic	optic_lobes							gaba	0.8801016211509705	right
83390054965551370	720575940613967839	185344	52752	5868	185344.0	52752.0	5868.0	7674455.0	intrinsic	optic	optic_lobes							acetylcholine	0.6068944334983826	right
84025984667773495	720575940625155879	194840	90832	3334	194840.0	90832.0	3334.0	7956899.0	intrinsic	optic	optic_lobes							acetylcholine	0.7379330396652222	right
75789680502715830	720575940606884809	75376	44376	3411	75376.0	44376.0	3411.0	1491524.0	intrinsic	optic	optic_lobes							acetylcholine	0.747976541519165	left
74032249007394242	720575940626623144	49952	70624	6231	49952.0	70624.0	6231.0	940338.0	intrinsic	optic	optic_lobes							acetylcholine	0.9217239022254944	left
75579330184464013	720575940615296117	71696	55344	3122	71696.0	55344.0	3122.0	1303834.0	intrinsic	optic	optic_lobes							gaba	0.8439005017280579	left
85078698533313214	720575940620581893	209968	49440	4976	209968.0	49440.0	4976.0	8428904.0	intrinsic	optic	optic_lobes							glutamate	0.695370614528656	right
85292003654918628	720575940621402806	213080	82320	3978	213080.0	82320.0	3978.0	8562010.0	intrinsic	optic	optic_lobes							glutamate	0.464240700006485	right
83674553263719633	720575940633416855	189576	97856	3361	189576.0	97856.0	3361.0	7954057.0	intrinsic	optic	optic_lobes							glutamate	0.4232104420661926	right
83321472927486626	720575940636906893	184720	79344	5674	184720.0	79344.0	5674.0	7712140.0	intrinsic	optic	optic_lobes							acetylcholine	0.7567533850669861	right
84448609315224099	720575940628791095	200984	97104	2263	200984.0	97104.0	2263.0	8244858.0	intrinsic	optic	optic_lobes							acetylcholine	0.5361700654029846	right
73539186694621780	720575940616552821	42376	63824	5662	42376.0	63824.0	5662.0	559822.0	intrinsic	optic	optic_lobes							acetylcholine	0.5971382856369019	left
74945874517642384	720575940642612896	62696	53528	6707	62696.0	53528.0	6707.0	1103086.0	intrinsic	optic	optic_lobes							gaba	0.7959368228912354	left
73610105127820755	720575940620204726	42928	72288	5372	42928.0	72288.0	5372.0	593931.0	intrinsic	optic	optic_lobes							acetylcholine	0.6218699216842651	left
73892061073846982	720575940630676086	47240	79328	5076	47240.0	79328.0	5076.0	634590.0	intrinsic	optic	optic_lobes							acetylcholine	0.6569885015487671	left
74173467465191339	720575940615062162	51240	77888	5867	51240.0	77888.0	5867.0	955516.0	intrinsic	optic	optic_lobes							gaba	0.6347148418426514	left
74734493071995893	720575940630048075	59984	48976	4374	59984.0	48976.0	4374.0	1077043.0	intrinsic	optic	optic_lobes							glutamate	0.534268856048584	left
83742447905064906	720575940630290218	190456	60832	2048	190456.0	60832.0	2048.0	7896003.0	intrinsic	optic	optic_lobes							acetylcholine	0.8406080603599548	right
75791467679196006	720575940636248056	75544	70552	6910	75544.0	70552.0	6910.0	1551772.0	intrinsic	optic	optic_lobes		T5a					acetylcholine	0.5558472275733948	left
74948485589529689	720575940638099934	62608	92168	4804	62608.0	92168.0	4804.0	1199566.0	intrinsic	optic	optic_lobes							gaba	0.8835662603378296	left
84518909541797790	720575940624074436	201728	96600	4107	201728.0	96600.0	4107.0	8251146.0	intrinsic	optic	optic_lobes							gaba	0.8342373967170715	right
84869859842266474	720575940610139854	207424	82848	3465	207424.0	82848.0	3465.0	8559795.0	intrinsic	optic	optic_lobes							acetylcholine	0.8297508955001831	right
85642610559434938	720575940622484212	218488	63592	5057	218488.0	63592.0	5057.0	8805986.0	intrinsic	optic	optic_lobes		T1					gaba	0.3387964069843292	right
85291453898947193	720575940611816034	213416	73712	3862	213416.0	73712.0	3862.0	8849046.0	intrinsic	optic	optic_lobes							glutamate	0.6782604455947876	right
75157667944983669	720575940628786250	65536	63928	6717	65536.0	63928.0	6717.0	1123787.0	intrinsic	optic	optic_lobes							gaba	0.8432642817497253	left
83954859874825675	720575940630378812	194305	79864	2150	194288.0	79808.0	2180.0	7929929.0	intrinsic	optic	optic_lobes							acetylcholine	0.3698296546936035	right
73962636043099283	720575940621095789	48096	81720	5146	48096.0	81720.0	5146.0	635422.0	intrinsic	optic	optic_lobes							acetylcholine	0.6809061169624329	left
75227967969691262	720575940625721933	67264	62560	6724	67264.0	62560.0	6724.0	1324721.0	intrinsic	optic	optic_lobes							acetylcholine	0.7753410935401917	left
75299023842022254	720575940628376117	68048	73176	6603	68048.0	73176.0	6603.0	1339276.0	intrinsic	optic	optic_lobes							gaba	0.8305167555809021	left
84023579821308735	720575940633855513	194896	55904	5676	194896.0	55904.0	5676.0	7893266.0	intrinsic	optic	optic_lobes							gaba	0.7939087152481079	right
74594924149991530	720575940621061985	57744	66216	6731	57744.0	66216.0	6731.0	1137556.0	intrinsic	optic	optic_lobes							acetylcholine	0.6801852583885193	left
74664948894703162	720575940618289368	59248	61600	4091	59248.0	61600.0	4091.0	1115846.0	intrinsic	optic	optic_lobes							glutamate	0.4915529191493988	left
74594511497539700	720575940613995999	58168	60360	4136	58168.0	60360.0	4136.0	1118987.0	intrinsic	optic	optic_lobes							acetylcholine	0.8074019551277161	left
75930005875652238	720575940613695338	77224	37904	4713	77224.0	37904.0	4713.0	1434550.0	intrinsic	optic	optic_lobes							acetylcholine	0.45246148109436035	left
83744097240134158	720575940636839514	190952	84632	2453	190952.0	84632.0	2453.0	7940440.0	intrinsic	optic	optic_lobes							acetylcholine	0.8124701976776123	right
73750499085763548	720575940622184388	45160	66192	5766	45160.0	66192.0	5766.0	596984.0	intrinsic	optic	optic_lobes							glutamate	0.681915819644928	left
83530173575896864	720575940613405602	187824	43352	3007	187824.0	43352.0	3007.0	7656090.0	intrinsic	optic	optic_lobes							glutamate	0.5539553165435791	right
83814191575629645	720575940626903311	192320	81088	5652	192320.0	81088.0	5652.0	7935023.0	intrinsic	optic	optic_lobes							acetylcholine	0.7190329432487488	right
84025847497386228	720575940607251292	195032	89656	5519	195032.0	89656.0	5519.0	7946623.0	intrinsic	optic	optic_lobes							acetylcholine	0.796897828578949	right
75581873006585285	720575940614481192	72112	93368	4782	72112.0	93368.0	4782.0	1386002.0	intrinsic	optic	optic_lobes							acetylcholine	0.892603874206543	left
73891580037349059	720575940616200921	47128	72024	4795	47128.0	72024.0	4795.0	590438.0	intrinsic	optic	optic_lobes							acetylcholine	0.9378002285957336	left
74173604837100131	720575940630444023	51224	80048	5398	51224.0	80048.0	5398.0	955481.0	intrinsic	optic	optic_lobes							acetylcholine	0.5955746173858643	left
85782798157837257	720575940622201894	220504	55336	4043	220504.0	55336.0	4043.0	8747789.0	intrinsic	optic	L1-5							acetylcholine	0.851895272731781	right
75578368179079598	720575940616232660	71760	40768	4058	71760.0	40768.0	4058.0	1236579.0	intrinsic	optic	optic_lobes							acetylcholine	0.7987127900123596	left
85431573046211192	720575940623633288	215064	64448	4852	215064.0	64448.0	4852.0	8801441.0	intrinsic	optic	optic_lobes							glutamate	0.8037154674530029	right
73751117494052338	720575940604453408	45848	75784	5343	45848.0	75784.0	5343.0	662496.0	intrinsic	optic	optic_lobes							acetylcholine	0.6100091338157654	left
85289529753328052	720575940615835963	213248	45248	3698	213248.0	45248.0	3698.0	8426541.0	intrinsic	optic	L1-5							acetylcholine	0.8648803234100342	right
75790917923420766	720575940631144868	75528	62416	6949	75528.0	62416.0	6949.0	1539815.0	intrinsic	optic	optic_lobes		T5a					acetylcholine	0.5817632675170898	left
75790711764619805	720575940612909999	75664	59520	6695	75664.0	59520.0	6695.0	1539925.0	intrinsic	optic	optic_lobes							acetylcholine	0.4733293354511261	left
74173810995478913	720575940631140895	51520	83056	5350	51520.0	83056.0	5350.0	977090.0	intrinsic	optic	optic_lobes							acetylcholine	0.5622754096984863	left
75861355387082601	720575940626783943	75880	64072	6954	75880.0	64072.0	6954.0	1540102.0	intrinsic	optic	optic_lobes							acetylcholine	0.5091631412506104	left
83671392100460377	720575940630391162	189400	49904	2648	189400.0	49904.0	2648.0	7884647.0	intrinsic	optic	optic_lobes							acetylcholine	0.746364414691925	right
83530242295535623	720575940627124234	188192	44408	2998	188192.0	44408.0	2998.0	7656214.0	intrinsic	optic	optic_lobes							acetylcholine	0.7198224067687988	right
84024267016229150	720575940646066308	194848	66160	5786	194848.0	66160.0	5786.0	7923724.0	intrinsic	optic	optic_lobes							acetylcholine	0.6334477663040161	right
75861492826037878	720575940635716020	76312	65928	6960	76312.0	65928.0	6960.0	1553163.0	intrinsic	optic	optic_lobes							acetylcholine	0.5600226521492004	left
76002711283799345	720575940631144479	78288	72464	6599	78288.0	72464.0	6599.0	1555178.0	intrinsic	optic	optic_lobes							acetylcholine	0.6434826850891113	left
84025159899566911	720575940624868616	194807	78910	2210	194816.0	78888.0	2220.0	7930120.0	intrinsic	optic	optic_lobes							acetylcholine	0.8485226631164551	right
84940503531523777	720575940643687959	207840	87624	4023	207840.0	87624.0	4023.0	8559979.0	intrinsic	optic	optic_lobes							gaba	0.811619758605957	right
75721579904323629	720575940620460927	74480	78432	6480	74480.0	78432.0	6480.0	1566144.0	intrinsic	optic	optic_lobes							acetylcholine	0.7425125241279602	left
84165553857673340	720575940625598616	197360	73480	2669	197360.0	73480.0	2669.0	8157528.0	intrinsic	optic	optic_lobes							glutamate	0.5186653733253479	right
73821073988704435	720575940633695130	46616	70264	6021	46616.0	70264.0	6021.0	598021.0	intrinsic	optic	optic_lobes							glutamate	0.7733741998672485	left
83952317388362736	720575940629650519	193800	41992	3527	193800.0	41992.0	3527.0	7875868.0	intrinsic	optic	optic_lobes							acetylcholine	0.6492350697517395	right
85221634910776440	720575940630404419	212352	82392	4031	212352.0	82392.0	4031.0	8561868.0	intrinsic	optic	optic_lobes							gaba	0.8107211589813232	right
83318929971485460	720575940626901036	185008	41304	3248	185008.0	41304.0	3248.0	7658370.0	intrinsic	optic	optic_lobes							acetylcholine	0.7050436735153198	right
83463240805684304	720575940613662826	187264	94136	2979	187264.0	94136.0	2979.0	7765312.0	intrinsic	optic	optic_lobes							acetylcholine	0.7335493564605713	right
83389367435559035	720575940627309673	186088	42176	3520	186088.0	42176.0	3520.0	7658692.0	intrinsic	optic	optic_lobes							glutamate	0.43053415417671204	right
84729672244017124	720575940608024515	205560	90968	4552	205560.0	90968.0	4552.0	8590990.0	intrinsic	optic	optic_lobes							gaba	0.5946699380874634	right
83602672825326836	720575940612298389	188832	74832	4408	188832.0	74832.0	4408.0	7931599.0	intrinsic	optic	optic_lobes							gaba	0.7282838821411133	right
73962498537444585	720575940604484454	48928	80184	5015	48928.0	80184.0	5015.0	636068.0	intrinsic	optic	optic_lobes							acetylcholine	0.758374035358429	left
75580017782528102	720575940627078730	72336	66096	6669	72336.0	66096.0	6669.0	1342063.0	intrinsic	optic	optic_lobes							acetylcholine	0.5851320028305054	left
84729603658334730	720575940603366112	204920	90680	5264	204920.0	90680.0	5264.0	8267488.0	intrinsic	optic	optic_lobes							glutamate	0.5075246691703796	right
84516916945163754	720575940612634341	201680	66696	5946	201680.0	66696.0	5946.0	8162998.0	intrinsic	optic	optic_lobes							acetylcholine	0.8217323422431946	right
84446410359517794	720575940636037006	201056	64824	2995	201056.0	64824.0	2995.0	8140289.0	intrinsic	optic	optic_lobes							glutamate	0.6646795272827148	right
84729878335257508	720575940622780853	205464	93872	4000	205464.0	93872.0	4000.0	8586358.0	intrinsic	optic	optic_lobes							glutamate	0.5084709525108337	right
74665773930539307	720575940636874217	58976	74240	6745	58976.0	74240.0	6745.0	1158931.0	intrinsic	optic	optic_lobes							gaba	0.5454384088516235	left
83319823190749391	720575940627895399	185152	53912	2406	185152.0	53912.0	2406.0	7669671.0	intrinsic	optic	optic_lobes							acetylcholine	0.8499563336372375	right
73961536599011049	720575940624666917	48256	65880	5933	48256.0	65880.0	5933.0	598998.0	intrinsic	optic	optic_lobes							gaba	0.660987913608551	left
74103304745192366	720575940619397461	51112	80904	4835	51112.0	80904.0	4835.0	950805.0	intrinsic	optic	optic_lobes							gaba	0.5619477033615112	left
84376591773477607	720575940622641159	200208	73208	5807	200208.0	73208.0	5807.0	8162564.0	intrinsic	optic	optic_lobes							acetylcholine	0.8683784008026123	right
74100968282890443	720575940619648678	50488	46600	5132	50488.0	46600.0	5132.0	885893.0	intrinsic	optic	optic_lobes							acetylcholine	0.7099841237068176	left
74455560917459669	720575940614729383	56080	86720	6087	56080.0	86720.0	6087.0	980513.0	intrinsic	optic	optic_lobes							gaba	0.4556330740451813	left
83251722524979382	720575940620763937	183488	88184	5088	183488.0	88184.0	5088.0	7737968.0	intrinsic	optic	optic_lobes							acetylcholine	0.7880656123161316	right
83600680094483056	720575940622865917	189288	44704	5271	189288.0	44704.0	5271.0	7878478.0	intrinsic	optic	optic_lobes							gaba	0.40993690490722656	right
83389367435394816	720575940606062002	186080	41632	3425	186080.0	41632.0	3425.0	7658693.0	intrinsic	optic	optic_lobes							acetylcholine	0.8482562899589539	right
75931586692025936	720575940628585728	77552	61592	6740	77552.0	61592.0	6740.0	1541102.0	intrinsic	optic	optic_lobes							acetylcholine	0.5611520409584045	left
75087917206308598	720575940618926471	64992	72336	3107	64992.0	72336.0	3107.0	1136028.0	intrinsic	optic	optic_lobes							acetylcholine	0.8343272805213928	left
74314479831457143	720575940626026554	53640	82424	5862	53640.0	82424.0	5862.0	978649.0	intrinsic	optic	optic_lobes							acetylcholine	0.6437864899635315	left
85432466332549239	720575940634331128	215480	77712	4530	215480.0	77712.0	4530.0	8936614.0	intrinsic	optic	optic_lobes							glutamate	0.6726139783859253	right
83953898272344550	720575940643533728	194296	66104	5999	194296.0	66104.0	5999.0	7923503.0	intrinsic	optic	optic_lobes							acetylcholine	0.6865133047103882	right
85010116361342906	720575940614649139	209120	75504	3962	209120.0	75504.0	3962.0	8539947.0	intrinsic	optic	optic_lobes							gaba	0.8418576121330261	right
84800178359940338	720575940623431411	206320	93640	3981	206320.0	93640.0	3981.0	8587342.0	intrinsic	optic	optic_lobes							acetylcholine	0.6793078184127808	right
85221360100036170	720575940636902757	212832	77680	4524	212832.0	77680.0	4524.0	8543051.0	intrinsic	optic	optic_lobes							glutamate	0.7327424883842468	right
84096078802693357	720575940642594720	196176	87336	5560	196176.0	87336.0	5560.0	7946905.0	intrinsic	optic	optic_lobes							acetylcholine	0.7931014895439148	right
83040822450652496	720575940628507770	180920	90776	4940	180920.0	90776.0	4940.0	7780560.0	intrinsic	optic	optic_lobes							acetylcholine	0.7529827356338501	right
75862111301043329	720575940627072586	76576	74488	6747	76576.0	74488.0	6747.0	1567499.0	intrinsic	optic	optic_lobes		T5a					acetylcholine	0.5204837322235107	left
84304986078661704	720575940643470116	199288	53912	5774	199288.0	53912.0	5774.0	8119075.0	intrinsic	optic	optic_lobes							gaba	0.39556819200515747	right
85361822777272488	720575940618449867	214816	74088	4822	214816.0	74088.0	4822.0	8936110.0	intrinsic	optic	optic_lobes							acetylcholine	0.7397989630699158	right
75932273349999196	720575940614665926	77456	71824	2910	77456.0	71824.0	2910.0	1544912.0	intrinsic	optic	optic_lobes							acetylcholine	0.7745459675788879	left
74383130387511286	720575940616540161	55088	56400	4417	55088.0	56400.0	4417.0	910614.0	intrinsic	optic	optic_lobes							acetylcholine	0.7878857254981995	left
85008742173323331	720575940646601524	209248	55712	5622	209248.0	55712.0	5622.0	8468661.0	intrinsic	optic	optic_lobes							acetylcholine	0.8822908401489258	right
75792291842932744	720575940619020453	75424	83464	3314	75424.0	83464.0	3314.0	1573586.0	intrinsic	optic	optic_lobes							acetylcholine	0.802895724773407	left
74595336466838229	720575940633399959	58240	72648	6720	58240.0	72648.0	6720.0	1137925.0	intrinsic	optic	optic_lobes							acetylcholine	0.7375772595405579	left
85151266166590218	720575940628676343	211800	81920	3983	211800.0	81920.0	3983.0	8541514.0	intrinsic	optic	optic_lobes							acetylcholine	0.8405642509460449	right
84023854699402960	720575940627305833	195296	59568	5800	195296.0	59568.0	5800.0	7905833.0	intrinsic	optic	optic_lobes							acetylcholine	0.7112030982971191	right
85291934733853189	720575940624142118	213600	81416	2220	213600.0	81416.0	2220.0	8917288.0	intrinsic	optic	L1-5							acetylcholine	0.8419455885887146	right
83603497660020548	720575940626026298	188584	87112	5686	188584.0	87112.0	5686.0	7746319.0	intrinsic	optic	optic_lobes							acetylcholine	0.7719162106513977	right
75156843311218382	720575940620584709	65688	51776	6700	65688.0	51776.0	6700.0	1104613.0	intrinsic	optic	optic_lobes							acetylcholine	0.6899364590644836	left
83392665902981831	720575940608680459	185656	91280	2783	185656.0	91280.0	2783.0	7760153.0	intrinsic	optic	optic_lobes							glutamate	0.4534350037574768	right
82618747356997962	720575940630271786	174672	93184	4121	174672.0	93184.0	4121.0	7528020.0	intrinsic	optic	optic_lobes		T1					acetylcholine	0.4670788049697876	right
74877842034715196	720575940632608025	61864	88696	5438	61864.0	88696.0	5438.0	1176776.0	intrinsic	optic	optic_lobes							glutamate	0.6024830937385559	left
83601848392970312	720575940616194772	189152	63008	5961	189152.0	63008.0	5961.0	7903327.0	intrinsic	optic	optic_lobes		T5d					acetylcholine	0.5140519142150879	right
83882911052578947	720575940633764959	193040	56840	5781	193040.0	56840.0	5781.0	7892115.0	intrinsic	optic	optic_lobes							acetylcholine	0.5192238688468933	right
75510061421706427	720575940623420659	71512	71880	6732	71512.0	71880.0	6732.0	1341475.0	intrinsic	optic	optic_lobes		T5d					acetylcholine	0.555834949016571	left
84164935718404119	720575940622670263	196832	64888	5602	196832.0	64888.0	5602.0	7906779.0	intrinsic	optic	optic_lobes							acetylcholine	0.8135214447975159	right
83530654612281171	720575940620923561	188304	50112	2805	188304.0	50112.0	2805.0	7670826.0	intrinsic	optic	optic_lobes							glutamate	0.4619273543357849	right
85150991288772349	720575940625570492	211640	78120	4059	211640.0	78120.0	4059.0	8541438.0	intrinsic	optic	optic_lobes							acetylcholine	0.797064483165741	right
75649561959545830	720575940622714119	73584	52872	6780	73584.0	52872.0	6780.0	1312557.0	intrinsic	optic	optic_lobes		T5a					acetylcholine	0.4735288918018341	left
75720205581506449	720575940616182228	73760	57904	6706	73760.0	57904.0	6706.0	1328887.0	intrinsic	optic	optic_lobes							acetylcholine	0.658126711845398	left
84940641104504089	720575940629441795	208032	89592	4911	208032.0	89592.0	4911.0	8562609.0	intrinsic	optic	optic_lobes							glutamate	0.5784746408462524	right
83040891170226717	720575940620754209	180424	91912	4997	180424.0	91912.0	4997.0	7541236.0	intrinsic	optic	optic_lobes							acetylcholine	0.880835771560669	right
83814465984391429	720575940626004755	191872	85336	2533	191872.0	85336.0	2533.0	7940870.0	intrinsic	optic	optic_lobes							acetylcholine	0.8374414443969727	right
74665842649942662	720575940615946306	58712	75272	6687	58712.0	75272.0	6687.0	1158800.0	intrinsic	optic	optic_lobes							gaba	0.44863462448120117	left
75648599551415717	720575940614357229	73480	38840	4279	73480.0	38840.0	4279.0	1248106.0	intrinsic	optic	optic_lobes							glutamate	0.45774930715560913	left
76073285985132386	720575940621704973	78816	75584	5083	78816.0	75584.0	5083.0	1564307.0	intrinsic	optic	optic_lobes							acetylcholine	0.8333379626274109	left
85009772965473484	720575940620202934	208856	70496	5646	208856.0	70496.0	5646.0	8524354.0	intrinsic	optic	optic_lobes							acetylcholine	0.9144191741943359	right
84589140980734649	720575940625994515	203504	94264	4724	203504.0	94264.0	4724.0	8258683.0	intrinsic	optic	optic_lobes							acetylcholine	0.55510014295578	right
85010872409897749	720575940616225209	209296	86880	5012	209296.0	86880.0	5012.0	8563073.0	intrinsic	optic	optic_lobes							acetylcholine	0.8448126316070557	right
85643847241737763	720575940635185315	218864	82280	3050	218864.0	82280.0	3050.0	8985463.0	intrinsic	optic	optic_lobes							acetylcholine	0.4717055559158325	right
75439074068036286	720575940618147729	70368	62160	5723	70368.0	62160.0	5723.0	1323101.0	intrinsic	optic	optic_lobes							gaba	0.8368433117866516	left
75439280360970914	720575940628420552	70208	65880	6942	70208.0	65880.0	6942.0	1340772.0	intrinsic	optic	optic_lobes		T5a					acetylcholine	0.5846433043479919	left
75790092819767387	720575940625741456	75328	50440	3254	75328.0	50440.0	3254.0	1511755.0	intrinsic	optic	optic_lobes							glutamate	0.44716590642929077	left
74877292413312779	720575940612847923	61736	79984	6617	61736.0	79984.0	6617.0	1160216.0	intrinsic	optic	optic_lobes							gaba	0.7937272787094116	left
74244111020020060	720575940622292362	52168	82208	5256	52168.0	82208.0	5256.0	956615.0	intrinsic	optic	optic_lobes							acetylcholine	0.6257392168045044	left
75859430905758380	720575940635440046	75960	35096	4201	75960.0	35096.0	4201.0	1433514.0	intrinsic	optic	optic_lobes		T1					acetylcholine	0.3641538619995117	left
83248767385908851	720575940634323135	184224	44008	3368	184224.0	44008.0	3368.0	7658116.0	intrinsic	optic	optic_lobes							glutamate	0.4492982029914856	right
75226318366680408	720575940639176832	66688	37936	4550	66688.0	37936.0	4550.0	1241251.0	intrinsic	optic	optic_lobes							acetylcholine	0.5007947087287903	left
83954035241264730	720575940631758244	193768	67680	2323	193768.0	67680.0	2323.0	7916603.0	intrinsic	optic	optic_lobes							acetylcholine	0.8768041133880615	right
83600404948216440	720575940630255447	189072	41224	3376	189072.0	41224.0	3376.0	7836786.0	intrinsic	optic	optic_lobes							glutamate	0.6814196109771729	right
75509167598835021	720575940623560435	70936	58848	3205	70936.0	58848.0	3204.0	1320915.0	intrinsic	optic	optic_lobes							acetylcholine	0.8281472325325012	left
85502628917949688	720575940648535417	216736	74400	4289	216736.0	74400.0	4289.0	8937735.0	intrinsic	optic	optic_lobes							glutamate	0.6954784989356995	right
83533540830150415	720575940622708151	187888	93192	2695	187888.0	93192.0	2695.0	7768869.0	intrinsic	optic	optic_lobes							acetylcholine	0.5834328532218933	right
74103029867460986	720575940618571211	50184	76520	4907	50184.0	76520.0	4907.0	950244.0	intrinsic	optic	optic_lobes							acetylcholine	0.8686618208885193	left
83390398026056519	720575940632700364	186032	57768	2050	186032.0	57768.0	2050.0	7677608.0	intrinsic	optic	optic_lobes							glutamate	0.4823254942893982	right
73820799110320531	720575940616156172	46947	65327	5664	46912.0	65296.0	5658.0	564643.0	intrinsic	optic	optic_lobes							acetylcholine	0.704089879989624	left
83530379734734754	720575940622396433	188232	46168	3058	188232.0	46168.0	3058.0	7656228.0	intrinsic	optic	optic_lobes							glutamate	0.4974358379840851	right
84800315865667221	720575940640063989	206049	95861	4244	205936.0	95832.0	4220.0	8591472.0	intrinsic	optic	optic_lobes							gaba	0.7980210185050964	right
76000168394726695	720575940632722201	78561	35190	4538	78416.0	35256.0	4538.0	1435618.0	intrinsic	optic	optic_lobes							acetylcholine	0.6476655602455139	left
74383817850923119	720575940619136414	54395	66291	6656	54384.0	66312.0	6649.0	942003.0	intrinsic	optic	optic_lobes							acetylcholine	0.4853563606739044	left
74806099102224380	720575940624137909	61193	67352	6877	61160.0	67344.0	6874.0	1140432.0	intrinsic	optic	optic_lobes							acetylcholine	0.7686470150947571	left
75789955380761021	720575940616365241	75668	48144	3325	75624.0	48168.0	3316.0	1491724.0	intrinsic	optic	optic_lobes							acetylcholine	0.6545395255088806	left
73820799110899679	720575940628746439	46173	65329	6097	46136.0	65336.0	6092.0	564166.0	intrinsic	optic	optic_lobes							acetylcholine	0.5511918663978577	left
84867454794787568	720575940615713931	207160	47100	4540	207136.0	47112.0	4537.0	8427764.0	intrinsic	optic	optic_lobes							glutamate	0.7612448930740356	right
74103098586973076	720575940648531321	50664	78176	4952	50664.0	78176.0	4949.0	950486.0	intrinsic	optic	optic_lobes							acetylcholine	0.7119803428649902	left
74244179672889045	720575940622177148	52216	82760	5090	52216.0	82760.0	5088.0	971324.0	intrinsic	optic	optic_lobes							acetylcholine	0.5958696603775024	left
73820111781831393	720575940621226945	46714	55221	5035	46696.0	55232.0	5033.0	516679.0	intrinsic	optic	optic_lobes		Dm3					gaba	0.47858238220214844	left
83884697759028017	720575940611046898	192996	83245	5823	193016.0	83248.0	5817.0	7946081.0	intrinsic	optic	optic_lobes							gaba	0.8108253479003906	right
74596367124950172	720575940617662182	57816	87887	5819	57768.0	87880.0	5819.0	1174136.0	intrinsic	optic	optic_lobes							glutamate	0.5362129211425781	left
74455629502656059	720575940640159651	55552	88280	5116	55552.0	88280.0	5116.0	973936.0	intrinsic	optic	optic_lobes							acetylcholine	0.9029244780540466	left
75930692869302586	720575940635097498	77632	47896	3344	77632.0	47896.0	3344.0	1492916.0	intrinsic	optic	optic_lobes							acetylcholine	0.7652274370193481	left
73609074335395531	720575940622033413	43840	56360	5188	43840.0	56360.0	5188.0	526795.0	intrinsic	optic	optic_lobes							acetylcholine	0.6529576182365417	left
75791467678911957	720575940614745394	75128	71112	6710	75128.0	71112.0	6710.0	1551325.0	intrinsic	optic	optic_lobes							acetylcholine	0.4989604949951172	left
74666667149591300	720575940605532617	59168	87264	5780	59168.0	87264.0	5780.0	1175277.0	intrinsic	optic	optic_lobes							acetylcholine	0.7451745867729187	left
83319205051098526	720575940620868946	184824	44792	5072	184824.0	44792.0	5072.0	7660742.0	intrinsic	optic	optic_lobes							gaba	0.7620503306388855	right
74173261239418286	720575940639216454	51328	75152	5181	51328.0	75152.0	5181.0	955524.0	intrinsic	optic	optic_lobes							glutamate	0.43209102749824524	left
73538361859843484	720575940620968539	42248	51544	4340	42248.0	51544.0	4340.0	512619.0	intrinsic	optic	L1-5		L5					acetylcholine	0.4970698058605194	left
83672079698339086	720575940626858748	190112	60512	6058	190112.0	60512.0	6058.0	7904113.0	intrinsic	optic	optic_lobes		T5a					acetylcholine	0.6310938596725464	right
84235235407258937	720575940626536452	198184	64064	2796	198184.0	64064.0	2796.0	8139442.0	intrinsic	optic	optic_lobes							glutamate	0.7427249550819397	right
84729741030176617	720575940632306349	205697	91937	4752	205696.0	91952.0	4756.0	8591086.0	intrinsic	optic	optic_lobes							glutamate	0.4537493884563446	right
83955134752997433	720575940636917311	193544	83912	2406	193544.0	83912.0	2406.0	7942024.0	intrinsic	optic	optic_lobes							acetylcholine	0.8171208500862122	right
84659303499230862	720575940623465620	204592	91312	4115	204592.0	91312.0	4115.0	8253777.0	intrinsic	optic	optic_lobes							gaba	0.46898505091667175	right
84585773659551531	720575940621776664	203360	43896	4547	203360.0	43896.0	4547.0	8083428.0	intrinsic	optic	optic_lobes							acetylcholine	0.9301871657371521	right
83459598874731785	720575940624614704	187280	39912	4369	187280.0	39912.0	4369.0	7633819.0	intrinsic	optic	optic_lobes							acetylcholine	0.9336569309234619	right
76002986228268843	720575940653645473	78240	76624	6694	78240.0	76624.0	6694.0	1568588.0	intrinsic	optic	optic_lobes							acetylcholine	0.5730352401733398	left
73891305226912338	720575940613713002	47072	67232	5597	47072.0	67232.0	5597.0	598291.0	intrinsic	optic	optic_lobes							gaba	0.5911636352539062	left
73609624091589696	720575940617999590	43856	64200	5433	43856.0	64200.0	5433.0	561515.0	intrinsic	optic	optic_lobes							gaba	0.7304666638374329	left
72624805135986031	720575940630848463	29536	69504	4433	29536.0	69504.0	4433.0	114249.0	intrinsic	optic	L1-5							acetylcholine	0.6928873062133789	left
74665842247866587	720575940636842074	58472	74672	4027	58472.0	74672.0	4027.0	1151775.0	intrinsic	optic	optic_lobes							acetylcholine	0.8130913376808167	left
82759416193107374	720575940614963921	176440	92560	4696	176440.0	92560.0	4696.0	7539070.0	intrinsic	optic	optic_lobes							gaba	0.8528753519058228	right
84870203506643341	720575940604533862	206984	87864	3913	206984.0	87864.0	3913.0	8559564.0	intrinsic	optic	optic_lobes							gaba	0.5194007158279419	right
84726648385219317	720575940624244818	205464	46432	2667	205464.0	46432.0	2667.0	8416607.0	intrinsic	optic	L1-5							gaba	0.4476098120212555	right
85362303813747662	720575940628699127	214128	81072	4949	214128.0	81072.0	4949.0	8935492.0	intrinsic	optic	optic_lobes							glutamate	0.6471816301345825	right
74807610729185227	720575940625832478	60768	89872	5206	60768.0	89872.0	5206.0	1176435.0	intrinsic	optic	optic_lobes							glutamate	0.5702093243598938	left
73609555372179510	720575940633161005	43272	63784	5487	43272.0	63784.0	5487.0	560858.0	intrinsic	optic	optic_lobes							acetylcholine	0.9001383185386658	left
83251104116627444	720575940627326825	183624	79224	5469	183624.0	79224.0	5469.0	7711307.0	intrinsic	optic	optic_lobes		T4a					acetylcholine	0.657193124294281	right
84024198296789372	720575940624323657	195488	64632	5830	195488.0	64632.0	5830.0	7906011.0	intrinsic	optic	optic_lobes							acetylcholine	0.5289612412452698	right
83741554686391985	720575940631558483	190608	46808	2930	190608.0	46808.0	2930.0	7872397.0	intrinsic	optic	optic_lobes							acetylcholine	0.6911237835884094	right
75509923513007843	720575940613475730	71224	69480	3149	71224.0	69480.0	3149.0	1335774.0	intrinsic	optic	optic_lobes							glutamate	0.6950003504753113	left
85081378525297477	720575940630510031	210824	89376	4119	210824.0	89376.0	4119.0	8561554.0	intrinsic	optic	optic_lobes							acetylcholine	0.6866087317466736	right
83251035397211682	720575940636073101	183968	78136	5518	183968.0	78136.0	5518.0	7711589.0	intrinsic	optic	optic_lobes							acetylcholine	0.7349144816398621	right
83600748478737963	720575940633566862	189056	46440	2986	189056.0	46440.0	2986.0	7871506.0	intrinsic	optic	optic_lobes							acetylcholine	0.8310197591781616	right
85431160796213620	720575940627175927	215528	58440	5191	215528.0	58440.0	5191.0	8811007.0	intrinsic	optic	optic_lobes							acetylcholine	0.7599503397941589	right
73890617964963357	720575940632460513	47168	57424	5012	47168.0	57424.0	5012.0	516870.0	intrinsic	optic	optic_lobes							acetylcholine	0.5913626551628113	left
75370629268136163	720575940632768204	68632	91408	4379	68632.0	91408.0	4379.0	1377986.0	intrinsic	optic	optic_lobes							acetylcholine	0.8058760762214661	left
84869379141014101	720575940619482536	207432	76016	5710	207432.0	76016.0	5710.0	8544590.0	intrinsic	optic	optic_lobes							glutamate	0.5770269632339478	right
82970659864801652	720575940634096496	179256	93976	4851	179256.0	93976.0	4851.0	7540316.0	intrinsic	optic	optic_lobes							acetylcholine	0.7918164134025574	right
83883735216481376	720575940624574135	193144	68960	2156	193144.0	68960.0	2156.0	7916411.0	intrinsic	optic	optic_lobes							acetylcholine	0.664342999458313	right
84166035296838056	720575940635444398	197160	81312	5856	197160.0	81312.0	5856.0	8197358.0	intrinsic	optic	optic_lobes							acetylcholine	0.7406560778617859	right
74737104546034406	720575940627327337	59928	88680	5205	59928.0	88680.0	5205.0	1175985.0	intrinsic	optic	optic_lobes							acetylcholine	0.8039039373397827	left
73680817469346270	720575940622242548	44336	76608	5404	44336.0	76608.0	5404.0	654315.0	intrinsic	optic	optic_lobes							acetylcholine	0.6675434112548828	left
75932891892490517	720575940623740115	76776	81344	3315	76776.0	81344.0	3315.0	1562635.0	intrinsic	optic	optic_lobes							acetylcholine	0.8239473104476929	left
83600611374945884	720575940619922506	188384	43904	5198	188384.0	43904.0	5198.0	7665297.0	intrinsic	optic	optic_lobes							gaba	0.665573000907898	right
83882704424170477	720575940626050826	192848	53776	2545	192848.0	53776.0	2545.0	7886670.0	intrinsic	optic	optic_lobes							gaba	0.8953790664672852	right
75370285603521728	720575940629057845	69520	85640	3766	69520.0	85640.0	3766.0	1359320.0	intrinsic	optic	optic_lobes							acetylcholine	0.6247730851173401	left
74524211741904865	720575940632432865	56632	62064	6662	56632.0	62064.0	6662.0	931618.0	intrinsic	optic	optic_lobes							gaba	0.6265222430229187	left
75931586692097287	720575940620003248	77024	61432	6799	77024.0	61432.0	6799.0	1540780.0	intrinsic	optic	optic_lobes		T4a					acetylcholine	0.5318952202796936	left
84940572451835836	720575940646092420	208104	87792	5214	208104.0	87792.0	5214.0	8566874.0	intrinsic	optic	optic_lobes							acetylcholine	0.7904047966003418	right
83884010564423305	720575940635789620	192840	72568	5927	192840.0	72568.0	5927.0	7923036.0	intrinsic	optic	optic_lobes		T4d					acetylcholine	0.5715130567550659	right
73750155488572094	720575940627687939	45656	61304	5908	45656.0	61304.0	5908.0	563885.0	intrinsic	optic	optic_lobes							acetylcholine	0.8498120903968811	left
85219917124974190	720575940621341405	212504	56184	5371	212504.0	56184.0	5371.0	8471298.0	intrinsic	optic	optic_lobes							gaba	0.8185404539108276	right
84800041055342769	720575940616231380	206560	90752	5072	206560.0	90752.0	5072.0	8592899.0	intrinsic	optic	optic_lobes							acetylcholine	0.7639591097831726	right
72905524265379839	720575940621149793	33304	58864	4625	33304.0	58864.0	4625.0	319569.0	intrinsic	optic	L1-5							acetylcholine	0.7077222466468811	left
84448403425152053	720575940638237161	201128	94024	4139	201128.0	94024.0	4139.0	8256103.0	intrinsic	optic	optic_lobes							acetylcholine	0.4506482779979706	right
83672285319563983	720575940658844545	189496	63232	2052	189496.0	63232.0	2052.0	7895531.0	intrinsic	optic	optic_lobes							acetylcholine	0.7403349280357361	right
83602191990070898	720575940625148700	188880	67344	5746	188880.0	67344.0	5746.0	7919620.0	intrinsic	optic	optic_lobes							acetylcholine	0.820901095867157	right
84237159686926933	720575940614686918	198520	92376	3878	198520.0	92376.0	3878.0	8248841.0	intrinsic	optic	optic_lobes							glutamate	0.45073795318603516	right
85081378592501913	720575940629600335	210112	89120	4649	210112.0	89120.0	4649.0	8563521.0	intrinsic	optic	optic_lobes							acetylcholine	0.6328991651535034	right
83319410940657395	720575940638574936	185136	48536	2687	185136.0	48536.0	2687.0	7654929.0	intrinsic	optic	optic_lobes							glutamate	0.6174350380897522	right
75930074528435510	720575940632261331	77040	38840	4507	77040.0	38840.0	4507.0	1434388.0	intrinsic	optic	optic_lobes							glutamate	0.7356547713279724	left
84799422713676353	720575940638074958	206088	82336	5688	206088.0	82336.0	5688.0	8566145.0	intrinsic	optic	optic_lobes							acetylcholine	0.6520485877990723	right
73679580518813379	720575940628780332	44608	58040	5386	44608.0	58040.0	5386.0	562565.0	intrinsic	optic	optic_lobes							acetylcholine	0.5543859601020813	left
75650386593167512	720575940612695592	72784	66024	6698	72784.0	66024.0	6698.0	1342553.0	intrinsic	optic	optic_lobes							acetylcholine	0.47783374786376953	left
75720411740156455	720575940634372600	73792	60632	6853	73792.0	60632.0	6853.0	1328959.0	intrinsic	optic	optic_lobes							acetylcholine	0.5610054731369019	left
75369873219391106	720575940621330141	68792	79568	3137	68792.0	79568.0	3137.0	1347406.0	intrinsic	optic	optic_lobes							glutamate	0.542830228805542	left
75721854379257781	720575940631637549	74400	81680	3209	74400.0	81680.0	3209.0	1561616.0	intrinsic	optic	optic_lobes							acetylcholine	0.6876013278961182	left
75227142866514672	720575940631529555	67320	50320	3585	67320.0	50320.0	3585.0	1301852.0	intrinsic	optic	optic_lobes							acetylcholine	0.7936298251152039	left
75368292671656677	720575940620800165	68704	56072	3396	68704.0	56072.0	3396.0	1302447.0	intrinsic	optic	optic_lobes							glutamate	0.45660343766212463	left
83530861173468421	720575940626309164	188328	53864	5941	188328.0	53864.0	5941.0	7675880.0	intrinsic	optic	optic_lobes		T5d					acetylcholine	0.4854338467121124	right
83671804820118687	720575940630988625	189384	56576	5830	189384.0	56576.0	5830.0	7889639.0	intrinsic	optic	optic_lobes							acetylcholine	0.5580316185951233	right
75087092975869696	720575940626571944	64512	60912	6668	64512.0	60912.0	6668.0	1123327.0	intrinsic	optic	optic_lobes							gaba	0.7600646018981934	left
76073766819650141	720575940605531593	79120	82688	3403	79120.0	82688.0	3403.0	1576078.0	intrinsic	optic	optic_lobes							acetylcholine	0.6639150977134705	left
75790780484293210	720575940619568622	75344	60064	6835	75344.0	60064.0	6835.0	1539639.0	intrinsic	optic	optic_lobes							acetylcholine	0.5403674244880676	left
75158217231009010	720575940606074290	66464	71488	3122	66464.0	71488.0	3122.0	1334635.0	intrinsic	optic	optic_lobes							acetylcholine	0.7957983016967773	left
84867592233783629	720575940622810805	207672	48976	4507	207672.0	48976.0	4507.0	8427982.0	intrinsic	optic	optic_lobes							glutamate	0.8374588489532471	right
85291316460113499	720575940612122225	213184	72088	3950	213184.0	72088.0	3950.0	8519704.0	intrinsic	optic	optic_lobes							acetylcholine	0.873962938785553	right
74455492198001633	720575940632422625	55744	85728	6056	55744.0	85728.0	6056.0	980349.0	intrinsic	optic	optic_lobes							acetylcholine	0.8952423334121704	left
83463240805788545	720575940625031060	186792	94400	3056	186792.0	94400.0	3056.0	7763797.0	intrinsic	optic	optic_lobes							acetylcholine	0.7575454115867615	right
85081378525420217	720575940619572974	209936	89184	4169	209936.0	89184.0	4169.0	8563388.0	intrinsic	optic	optic_lobes							acetylcholine	0.7661856412887573	right
84025572216537234	720575940604498022	194688	84792	2385	194688.0	84792.0	2385.0	7942587.0	intrinsic	optic	optic_lobes							acetylcholine	0.4921834170818329	right
83460354520519690	720575940633916814	186864	51456	2444	186864.0	51456.0	2444.0	7670347.0	intrinsic	optic	optic_lobes							acetylcholine	0.6681995391845703	right
84167272046240629	720575940628117562	196592	99672	4477	196592.0	99672.0	4477.0	7972278.0	intrinsic	optic	optic_lobes		T1					acetylcholine	0.6882342100143433	right
84094223040823306	720575940628541306	195664	59248	2655	195664.0	59248.0	2655.0	7900656.0	intrinsic	optic	optic_lobes							glutamate	0.6113144159317017	right
75437424599157197	720575940620168384	69984	37992	4287	69984.0	37992.0	4287.0	1244436.0	intrinsic	optic	optic_lobes							acetylcholine	0.7645313739776611	left
73469367438090345	720575940622821557	41624	71808	3794	41624.0	71808.0	3794.0	576877.0	intrinsic	optic	optic_lobes							acetylcholine	0.5448363423347473	left
83461042185248743	720575940635244133	186352	62008	6042	186352.0	62008.0	6042.0	7683295.0	intrinsic	optic	optic_lobes							acetylcholine	0.5216173529624939	right
83883872588211276	720575940615563350	192832	70504	2044	192832.0	70504.0	2044.0	7914257.0	intrinsic	optic	optic_lobes							acetylcholine	0.841523289680481	right
76073423625098627	720575940636616164	79168	78056	6410	79168.0	78056.0	6410.0	1569112.0	intrinsic	optic	optic_lobes							acetylcholine	0.5949533581733704	left
83885247447963850	720575940629819845	192496	90824	5493	192496.0	90824.0	5493.0	7961347.0	intrinsic	optic	optic_lobes							acetylcholine	0.6019554138183594	right
85361410393149703	720575940612893359	214400	67408	4191	214400.0	67408.0	4191.0	8854924.0	intrinsic	optic	optic_lobes							glutamate	0.7727548480033875	right
85219848338118942	720575940624868026	212064	55136	4668	212064.0	55136.0	4668.0	8463863.0	intrinsic	optic	optic_lobes							acetylcholine	0.8781448006629944	right
84236403638166216	720575940620843688	197648	80664	2638	197648.0	80664.0	2638.0	8192811.0	intrinsic	optic	optic_lobes							glutamate	0.5325857996940613	right
75438455257410229	720575940606046130	70168	53312	3449	70168.0	53312.0	3449.0	1303153.0	intrinsic	optic	optic_lobes							glutamate	0.8007011413574219	left
84163423688111132	720575940613285886	197296	42088	3925	197296.0	42088.0	3925.0	8077679.0	intrinsic	optic	optic_lobes							acetylcholine	0.7039560079574585	right
85081103647964499	720575940615525756	210184	84656	4492	210184.0	84656.0	4492.0	8563578.0	intrinsic	optic	optic_lobes							glutamate	0.4618989825248718	right
75018922986016882	720575940620531403	63632	92976	4591	63632.0	92976.0	4591.0	1200583.0	intrinsic	optic	optic_lobes		Dm12					glutamate	0.4931325614452362	left
83392184732183148	720575940643653655	185264	84376	2000	185264.0	84376.0	2000.0	7724531.0	intrinsic	optic	optic_lobes							glutamate	0.6308554410934448	right
85432947368300222	720575940613165223	214992	84920	4162	214992.0	84920.0	4162.0	8995367.0	intrinsic	optic	optic_lobes							acetylcholine	0.7168408036231995	right
85151747269865387	720575940626534728	211072	88720	4371	211072.0	88720.0	4371.0	8564105.0	intrinsic	optic	optic_lobes							glutamate	0.7220506072044373	right
83530723734434320	720575940611900387	187376	51216	5873	187376.0	51216.0	5873.0	7675448.0	intrinsic	optic	optic_lobes							acetylcholine	0.5390732884407043	right
84093261303894874	720575940627877735	196024	44952	5374	196024.0	44952.0	5374.0	7881607.0	intrinsic	optic	optic_lobes							acetylcholine	0.8933045268058777	right
83251378591462189	720575940622914283	184000	83160	2085	184000.0	83160.0	2085.0	7734703.0	intrinsic	optic	optic_lobes							acetylcholine	0.7246372103691101	right
83603566312917683	720575940624758986	189264	88440	5548	189264.0	88440.0	5548.0	7944779.0	intrinsic	optic	optic_lobes							acetylcholine	0.6730341911315918	right
75720411203262257	720575940637696484	73928	60552	3005	73928.0	60552.0	3005.0	1319429.0	intrinsic	optic	optic_lobes							glutamate	0.6974897384643555	left
84517741242947249	720575940629808837	202360	79408	3107	202360.0	79408.0	3107.0	8196277.0	intrinsic	optic	optic_lobes							acetylcholine	0.800344705581665	right
85291728844195536	720575940633899883	213312	78216	4525	213312.0	78216.0	4525.0	8934911.0	intrinsic	optic	optic_lobes							gaba	0.5014386177062988	right
74243423691321158	720575940630104567	52648	71856	4421	52648.0	71856.0	4421.0	938317.0	intrinsic	optic	optic_lobes							acetylcholine	0.5003562569618225	left
83533472110773571	720575940619747137	188144	92040	2754	188144.0	92040.0	2754.0	7771458.0	intrinsic	optic	optic_lobes							acetylcholine	0.728558361530304	right
83885110008949855	720575940629932818	193376	89048	5456	193376.0	89048.0	5456.0	7946187.0	intrinsic	optic	optic_lobes							acetylcholine	0.8059385418891907	right
85784447491879575	720575940614698034	220360	79856	4151	220360.0	79856.0	4151.0	8945527.0	intrinsic	optic	L1-5							acetylcholine	0.8691142797470093	right
75579536812752494	720575940604629681	71728	58208	6787	71728.0	58208.0	6787.0	1326780.0	intrinsic	optic	optic_lobes							acetylcholine	0.5826838612556458	left
83741348527687765	720575940616606550	190696	44568	2962	190696.0	44568.0	2962.0	7872423.0	intrinsic	optic	optic_lobes							acetylcholine	0.755896806716919	right
73187617650343218	720575940612681512	37136	67280	4133	37136.0	67280.0	4133.0	334301.0	intrinsic	optic	L1-5		L4					glutamate	0.368982195854187	left
83531204770753539	720575940632979100	188256	58480	5864	188256.0	58480.0	5864.0	7684004.0	intrinsic	optic	optic_lobes		T4a					acetylcholine	0.6149674654006958	right
83603359751952011	720575940623142408	189144	85344	2539	189144.0	85344.0	2539.0	7939494.0	intrinsic	optic	optic_lobes							glutamate	0.6382096409797668	right
85220398228134655	720575940626114437	212144	63632	5660	212144.0	63632.0	5660.0	8498394.0	intrinsic	optic	optic_lobes							acetylcholine	0.8528753519058228	right
83391704232916138	720575940635757424	185848	77040	5826	185848.0	77040.0	5826.0	7713207.0	intrinsic	optic	optic_lobes							glutamate	0.7153213620185852	right
83250142110977570	720575940630774376	184160	64640	5900	184160.0	64640.0	5900.0	7682669.0	intrinsic	optic	optic_lobes		T4d					acetylcholine	0.5222320556640625	right
75440036208279969	720575940636864745	69992	77096	6590	69992.0	77096.0	6590.0	1353195.0	intrinsic	optic	optic_lobes							acetylcholine	0.7634024620056152	left
83248698934526570	720575940620154929	183936	43160	5177	183936.0	43160.0	5177.0	7663918.0	intrinsic	optic	optic_lobes							acetylcholine	0.5210726857185364	right
85010872342469739	720575940612403437	209712	87432	4297	209712.0	87432.0	4297.0	8563248.0	intrinsic	optic	optic_lobes							acetylcholine	0.8272223472595215	right
75578849148334888	720575940624090701	71784	48520	3524	71784.0	48520.0	3524.0	1278112.0	intrinsic	optic	optic_lobes							acetylcholine	0.9040356874465942	left
73960505739657048	720575940630453308	49056	50008	5394	49056.0	50008.0	5394.0	537425.0	intrinsic	optic	optic_lobes							acetylcholine	0.7646951079368591	left
75089223145025946	720575940606062438	64488	92656	5328	64488.0	92656.0	5328.0	1217109.0	intrinsic	optic	optic_lobes							glutamate	0.5749109983444214	left
84658410012152963	720575940638027342	203928	78040	3348	203928.0	78040.0	3348.0	8196571.0	intrinsic	optic	optic_lobes							acetylcholine	0.8286225199699402	right
83532028867594040	720575940616632332	188160	70456	1933	188160.0	70456.0	1933.0	7691094.0	intrinsic	optic	optic_lobes							glutamate	0.4743797779083252	right
75510404482090204	720575940616713778	70736	76560	2890	70736.0	76560.0	2890.0	1345306.0	intrinsic	optic	medulla_intrinsic	columnar	Mi1					acetylcholine	0.5130800604820251	left
74595817234724829	720575940605685862	57264	80448	4651	57264.0	80448.0	4651.0	953814.0	intrinsic	optic	optic_lobes							glutamate	0.5283458828926086	left
85220947716031183	720575940630979659	212576	71640	3992	212576.0	71640.0	3992.0	8519022.0	intrinsic	optic	optic_lobes							acetylcholine	0.8757004141807556	right
75651554757729139	720575940638631743	72712	82928	6626	72712.0	82928.0	6626.0	1366723.0	intrinsic	optic	optic_lobes							acetylcholine	0.7843574285507202	left
75510679427393428	720575940628145832	70968	81112	3257	70968.0	81112.0	3257.0	1348204.0	intrinsic	optic	optic_lobes							acetylcholine	0.7027072310447693	left
74595473905857450	720575940634764399	57376	74432	6753	57376.0	74432.0	6753.0	961727.0	intrinsic	optic	optic_lobes							acetylcholine	0.746085524559021	left
84023923418838446	720575940611248760	195360	60720	5778	195360.0	60720.0	5778.0	7905921.0	intrinsic	optic	optic_lobes							acetylcholine	0.7631001472473145	right
74807610662515786	720575940616954181	60384	90288	4998	60384.0	90288.0	4998.0	1172182.0	intrinsic	optic	optic_lobes							acetylcholine	0.9301952719688416	left
75156018341882303	720575940636863295	66040	39368	4409	66040.0	39368.0	4409.0	1240754.0	intrinsic	optic	optic_lobes							acetylcholine	0.6926114559173584	left
84798391921570023	720575940608004035	205912	67136	5707	205912.0	67136.0	5707.0	8522436.0	intrinsic	optic	optic_lobes							acetylcholine	0.8650909066200256	right
83392391360869198	720575940624097357	186008	87184	5535	186008.0	87184.0	5535.0	7743680.0	intrinsic	optic	optic_lobes							acetylcholine	0.8504177927970886	right
75510954305260754	720575940605501641	70848	85560	3524	70848.0	85560.0	3524.0	1360324.0	intrinsic	optic	optic_lobes							acetylcholine	0.7319251298904419	left
73680198994334212	720575940621308080	44368	67384	5559	44368.0	67384.0	5559.0	595693.0	intrinsic	optic	optic_lobes							glutamate	0.6640956401824951	left
83954447961026666	720575940618631253	194296	73440	5499	194296.0	73440.0	5499.0	7923511.0	intrinsic	optic	optic_lobes							gaba	0.7331193089485168	right
85220398027162804	720575940642735304	212696	63136	4409	212696.0	63136.0	4409.0	8493187.0	intrinsic	optic	optic_lobes							gaba	0.8391372561454773	right
83040891170308142	720575940617805969	180984	91912	5056	180984.0	91912.0	5056.0	7780619.0	intrinsic	optic	optic_lobes							acetylcholine	0.784487783908844	right
75511572914778391	720575940626580938	71376	93832	4539	71376.0	93832.0	4539.0	1384217.0	intrinsic	optic	medulla_intrinsic	columnar	Mi1					acetylcholine	0.7517502903938293	left
84517672457042075	720575940638027965	202016	78112	3069	202016.0	78112.0	3069.0	8194658.0	intrinsic	optic	optic_lobes							acetylcholine	0.9457442164421082	right
74385054734167871	720575940610678897	54888	85136	5935	54888.0	85136.0	5935.0	979651.0	intrinsic	optic	optic_lobes							gaba	0.8346623182296753	left
83744235081887395	720575940638798464	191368	86656	5626	191368.0	86656.0	5626.0	7945400.0	intrinsic	optic	optic_lobes							acetylcholine	0.6706407070159912	right
85010803690230993	720575940617560249	209688	85928	4904	209688.0	85928.0	4904.0	8563270.0	intrinsic	optic	optic_lobes							glutamate	0.7706671953201294	right
74103304812352558	720575940632571985	51104	81528	5375	51104.0	81528.0	5375.0	955399.0	intrinsic	optic	optic_lobes							acetylcholine	0.7263079285621643	left
83813778789028475	720575940638668378	191592	75128	2076	191592.0	75128.0	2076.0	7925868.0	intrinsic	optic	optic_lobes							glutamate	0.47589316964149475	right
85220329442005053	720575940627591503	212184	62984	5502	212184.0	62984.0	5502.0	8498425.0	intrinsic	optic	optic_lobes							acetylcholine	0.5922374725341797	right
85432741277302633	720575940643694103	215056	82096	4968	215056.0	82096.0	4968.0	8936296.0	intrinsic	optic	optic_lobes							acetylcholine	0.8077118396759033	right
83251309804977544	720575940603383008	183440	82152	1990	183440.0	82152.0	1990.0	7699328.0	intrinsic	optic	optic_lobes							acetylcholine	0.7038514614105225	right
74101243295125442	720575940609498744	51064	50248	5838	51064.0	50248.0	5838.0	912839.0	intrinsic	optic	optic_lobes							glutamate	0.4740983247756958	left
75440517244582043	720575940628587463	70224	84128	6586	70224.0	84128.0	6586.0	1365818.0	intrinsic	optic	optic_lobes							gaba	0.8178893327713013	left
83320716543530739	720575940604665009	184376	67592	2115	184376.0	67592.0	2115.0	7692331.0	intrinsic	optic	optic_lobes							gaba	0.4190574884414673	right
84024404455195468	720575940630081244	195408	67392	5792	195408.0	67392.0	5792.0	7924044.0	intrinsic	optic	optic_lobes							acetylcholine	0.7512471675872803	right
82689047448929197	720575940625442649	175128	92128	4697	175128.0	92128.0	4697.0	7538221.0	intrinsic	optic	optic_lobes							acetylcholine	0.7885111570358276	right
85854884888828131	720575940619992240	221632	81248	3916	221632.0	81248.0	3916.0	9160623.0	intrinsic	optic	L1-5							acetylcholine	0.9045391082763672	right
83744922007967547	720575940629069527	190744	97560	3397	190744.0	97560.0	3397.0	7954609.0	intrinsic	optic	optic_lobes							acetylcholine	0.7295249700546265	right
76073767222427877	720575940631922962	79208	82960	6354	79208.0	82960.0	6354.0	1582287.0	intrinsic	optic	optic_lobes							acetylcholine	0.7578492760658264	left
84376522651536478	720575940613455250	200232	72176	2864	200232.0	72176.0	2864.0	8158271.0	intrinsic	optic	optic_lobes							glutamate	0.4278225004673004	right
74522906004285882	720575940618451520	56584	42288	5851	56584.0	42288.0	5851.0	893147.0	intrinsic	optic	optic_lobes							gaba	0.4449405372142792	left
83741623741548059	720575940616995141	190448	47840	5457	190448.0	47840.0	5457.0	7879184.0	intrinsic	optic	optic_lobes							acetylcholine	0.5323628783226013	right
85432260241308257	720575940623444723	215088	74392	5097	215088.0	74392.0	5097.0	8936343.0	intrinsic	optic	optic_lobes							acetylcholine	0.9485959410667419	right
83390329306409868	720575940619674790	186056	56624	1987	186056.0	56624.0	1987.0	7666820.0	intrinsic	optic	optic_lobes							acetylcholine	0.7225549221038818	right
83884354161584257	720575940626771143	193416	78000	5782	193416.0	78000.0	5782.0	7935724.0	intrinsic	optic	optic_lobes							acetylcholine	0.6781898736953735	right
74243561130089313	720575940633579711	52288	73488	4281	52288.0	73488.0	4281.0	938202.0	intrinsic	optic	optic_lobes							acetylcholine	0.7507008910179138	left
83460285867953115	720575940628150293	187272	49840	2677	187272.0	49840.0	2677.0	7670447.0	intrinsic	optic	optic_lobes							gaba	0.7871590852737427	right
74665567771957443	720575940614159938	58760	70488	6674	58760.0	70488.0	6674.0	1138478.0	intrinsic	optic	optic_lobes							acetylcholine	0.6948460340499878	left
85291935136221013	720575940622920683	213216	80592	5136	213216.0	80592.0	5136.0	8543313.0	intrinsic	optic	optic_lobes							acetylcholine	0.7572495341300964	right
83815222032489780	720575940609301038	192008	96144	3236	192008.0	96144.0	3236.0	7955349.0	intrinsic	optic	optic_lobes							acetylcholine	0.6895723938941956	right
75648393393081556	720575940627647365	72832	35752	4609	72832.0	35752.0	4609.0	1247601.0	intrinsic	optic	optic_lobes							glutamate	0.41493478417396545	left
73962223726769388	720575940638770048	48176	76240	5473	48176.0	76240.0	5473.0	664638.0	intrinsic	optic	optic_lobes							acetylcholine	0.6292443871498108	left
83391635513468562	720575940640952528	185264	75416	5841	185264.0	75416.0	5841.0	7712589.0	intrinsic	optic	optic_lobes							acetylcholine	0.7368602752685547	right
75789680838708265	720575940630975279	75208	43728	5991	75208.0	43728.0	5991.0	1501902.0	intrinsic	optic	optic_lobes							acetylcholine	0.5199087262153625	left
73821348799308037	720575940610907090	46744	73872	5374	46744.0	73872.0	5374.0	598127.0	intrinsic	optic	optic_lobes							acetylcholine	0.8022854328155518	left
75932479508225809	720575940618044701	77240	74712	2841	77240.0	74712.0	2841.0	1560116.0	intrinsic	optic	optic_lobes							gaba	0.7083612084388733	left
83320853915655480	720575940619322246	184616	69736	1880	184616.0	69736.0	1880.0	7688603.0	intrinsic	optic	optic_lobes							acetylcholine	0.7986590266227722	right
83952248870462650	720575940632395233	193472	41416	4898	193472.0	41416.0	4898.0	7877824.0	intrinsic	optic	optic_lobes							glutamate	0.5533794164657593	right
84800247146414443	720575940618704720	206400	93824	4389	206400.0	93824.0	4389.0	8592525.0	intrinsic	optic	optic_lobes							acetylcholine	0.759327232837677	right
76001955436134397	720575940613853564	78664	61752	6698	78664.0	61752.0	6698.0	1541755.0	intrinsic	optic	optic_lobes							acetylcholine	0.6193079948425293	left
75440929292635472	720575940609835362	70032	90096	4226	70032.0	90096.0	4226.0	1363679.0	intrinsic	optic	optic_lobes							acetylcholine	0.6492919325828552	left
75720068142644942	720575940619392892	74288	55656	6756	74288.0	55656.0	6756.0	1523899.0	intrinsic	optic	optic_lobes		T5a					acetylcholine	0.6288009285926819	left
73821073988904327	720575940612814834	46544	69296	6129	46544.0	69296.0	6129.0	597884.0	intrinsic	optic	optic_lobes							<NA>		left
76003398478220068	720575940627038794	78536	83240	6334	78536.0	83240.0	6334.0	1582054.0	intrinsic	optic	optic_lobes							gaba	0.6904503703117371	left
73679992836009619	720575940628577536	44248	64824	5639	44248.0	64824.0	5639.0	562116.0	intrinsic	optic	optic_lobes							gaba	0.4281509816646576	left
75089223212071298	720575940622204454	64456	92216	5793	64456.0	92216.0	5793.0	1216974.0	intrinsic	optic	optic_lobes							acetylcholine	0.7602335810661316	left
84518909675647675	720575940613482134	202328	96528	4846	202328.0	96528.0	4846.0	8257296.0	intrinsic	optic	optic_lobes							glutamate	0.6279833316802979	right
73962636043485705	720575940625126891	48328	81600	5441	48328.0	81600.0	5441.0	664608.0	intrinsic	optic	optic_lobes							acetylcholine	0.33022546768188477	left
75789337039509094	720575940622260458	75608	39248	4115	75608.0	39248.0	4115.0	1429744.0	intrinsic	optic	optic_lobes							acetylcholine	0.7798035144805908	left
85151335087186456	720575940635416238	211640	82752	5364	211640.0	82752.0	5364.0	8567993.0	intrinsic	optic	optic_lobes							acetylcholine	0.7433242797851562	right
83742723119172210	720575940627883367	190976	64400	4599	190976.0	64400.0	4599.0	7901555.0	intrinsic	optic	optic_lobes							acetylcholine	0.7886791825294495	right
75579330184399268	720575940616211673	72192	55728	3097	72192.0	55728.0	3097.0	1300468.0	intrinsic	optic	optic_lobes							acetylcholine	0.532828688621521	left
73047429850759102	720575940619227072	34968	75832	3910	34968.0	75832.0	3910.0	340957.0	intrinsic	optic	L1-5							acetylcholine	0.801909327507019	left
82688978729400281	720575940621598925	175768	91304	4657	175768.0	91304.0	4657.0	7538643.0	intrinsic	optic	optic_lobes							gaba	0.810534656047821	right
74173123935091428	720575940629705831	51960	72416	6561	51960.0	72416.0	6561.0	941325.0	intrinsic	optic	optic_lobes							gaba	0.7492639422416687	left
83954172680093399	720575940630920791	193680	69344	2198	193680.0	69344.0	2198.0	7916590.0	intrinsic	optic	optic_lobes							acetylcholine	0.8789209723472595	right
84025915881311255	720575940621896072	195008	90120	2921	195008.0	90120.0	2921.0	7942695.0	intrinsic	optic	optic_lobes							acetylcholine	0.6528823971748352	right
75368705391526386	720575940608155605	69376	62576	6662	69376.0	62576.0	6662.0	1325709.0	intrinsic	optic	optic_lobes							acetylcholine	0.5736827850341797	left
84940778476468052	720575940609255177	208784	91088	4483	208784.0	91088.0	4483.0	8595976.0	intrinsic	optic	optic_lobes							glutamate	0.6269426941871643	right
83319685751783040	720575940619234496	184680	52352	2416	184680.0	52352.0	2416.0	7669456.0	intrinsic	optic	optic_lobes							acetylcholine	0.6437655687332153	right
83884559850268215	720575940619840305	192920	80832	2205	192920.0	80832.0	2205.0	7929500.0	intrinsic	optic	optic_lobes							gaba	0.7333744764328003	right
73962361232579621	720575940643532580	48584	78312	5807	48584.0	78312.0	5807.0	664812.0	intrinsic	optic	optic_lobes							acetylcholine	0.7249303460121155	left
83459598807421330	720575940619329414	186888	40304	3704	186888.0	40304.0	3704.0	7619512.0	intrinsic	optic	optic_lobes							glutamate	0.6332261562347412	right
74032936068330848	720575940622895101	49824	80776	5482	49824.0	80776.0	5482.0	954386.0	intrinsic	optic	optic_lobes							gaba	0.8390480875968933	left
82829991028635845	720575940622791885	177336	95408	4224	177336.0	95408.0	4224.0	7539427.0	intrinsic	optic	optic_lobes							glutamate	0.6784467697143555	right
84799972201077719	720575940648000644	206576	89792	3638	206576.0	89792.0	3638.0	8559355.0	intrinsic	optic	optic_lobes							acetylcholine	0.7855717539787292	right
74947798596469321	720575940632602649	62840	81896	6633	62840.0	81896.0	6633.0	1160518.0	intrinsic	optic	optic_lobes							acetylcholine	0.7811527252197266	left
83954379308550942	720575940603797420	194320	72840	5871	194320.0	72840.0	5871.0	7923501.0	intrinsic	optic	optic_lobes							acetylcholine	0.750719428062439	right
83248836105210264	720575940630268970	183760	45456	3246	183760.0	45456.0	3246.0	7657964.0	intrinsic	optic	optic_lobes							glutamate	0.4908602237701416	right
84940847195584853	720575940632805221	208720	92408	4255	208720.0	92408.0	4255.0	8595455.0	intrinsic	optic	optic_lobes							acetylcholine	0.7621890306472778	right
75440723067219769	720575940638792320	70344	86992	3791	70344.0	86992.0	3791.0	1359977.0	intrinsic	optic	optic_lobes							acetylcholine	0.5299564003944397	left
73890480593260984	720575940617704862	47320	55784	5637	47320.0	55784.0	5637.0	536299.0	intrinsic	optic	optic_lobes							acetylcholine	0.45809319615364075	left
75370491761838210	720575940624063782	68960	89288	3881	68960.0	89288.0	3881.0	1358819.0	intrinsic	optic	optic_lobes							glutamate	0.5819883942604065	left
85010528678343908	720575940616291001	209736	82408	4032	209736.0	82408.0	4032.0	8561080.0	intrinsic	optic	optic_lobes							gaba	0.4864651560783386	right
83531479648834637	720575940614511372	188280	62808	5984	188280.0	62808.0	5984.0	7684100.0	intrinsic	optic	optic_lobes							glutamate	0.46221524477005005	right
83743273076180463	720575940622623070	190400	72424	6005	190400.0	72424.0	6005.0	7922118.0	intrinsic	optic	optic_lobes							glutamate	0.6541703939437866	right
73680473805120654	720575940620086208	44048	71512	5107	44048.0	71512.0	5107.0	587161.0	intrinsic	optic	optic_lobes							acetylcholine	0.6015462279319763	left
83532854037983146	720575940636678884	188064	82904	5709	188064.0	82904.0	5709.0	7745959.0	intrinsic	optic	optic_lobes							acetylcholine	0.7055451273918152	right
75298817750208891	720575940629871813	68208	69728	6732	68208.0	69728.0	6732.0	1339385.0	intrinsic	optic	optic_lobes							acetylcholine	0.6874307990074158	left
85642060669020366	720575940610278724	218704	54992	3666	218704.0	54992.0	3666.0	8743639.0	intrinsic	optic	L1-5		L4					acetylcholine	0.6926454901695251	right
73539598877661630	720575940629869765	42904	70072	5124	42904.0	70072.0	5124.0	586466.0	intrinsic	optic	optic_lobes							acetylcholine	0.9300859570503235	left
85081378593132935	720575940616202589	209984	88712	5130	209984.0	88712.0	5130.0	8563419.0	intrinsic	optic	optic_lobes							gaba	0.8430576324462891	right
73468955121277306	720575940626299474	41120	65736	3974	41120.0	65736.0	3974.0	319404.0	intrinsic	optic	optic_lobes							acetylcholine	0.357632577419281	left
75580017849049625	720575940625297916	72016	65792	6753	72016.0	65792.0	6753.0	1327217.0	intrinsic	optic	optic_lobes							acetylcholine	0.47947177290916443	left
84026396984389507	720575940627388488	195312	97000	3293	195312.0	97000.0	3293.0	7957082.0	intrinsic	optic	optic_lobes							gaba	0.8470222353935242	right
84024335735708888	720575940622346590	195296	66720	5786	195296.0	66720.0	5786.0	7923988.0	intrinsic	optic	optic_lobes							acetylcholine	0.6509951949119568	right
83391360635413266	720575940611703830	185672	72296	5740	185672.0	72296.0	5740.0	7696468.0	intrinsic	optic	optic_lobes							acetylcholine	0.7609274983406067	right
74454461473019577	720575940628652038	55320	70784	6663	55320.0	70784.0	6663.0	942184.0	intrinsic	optic	optic_lobes		T1					glutamate	0.6665742993354797	left
83741692125242538	720575940638016590	190784	49176	2772	190784.0	49176.0	2772.0	7872431.0	intrinsic	optic	optic_lobes							acetylcholine	0.8685466051101685	right
83391979110705621	720575940638467672	185728	80960	5732	185728.0	80960.0	5732.0	7713083.0	intrinsic	optic	optic_lobes		T4a					acetylcholine	0.6601612567901611	right
84096216241535014	720575940618072977	196504	89688	5490	196504.0	89688.0	5490.0	7946994.0	intrinsic	optic	optic_lobes							glutamate	0.7062458395957947	right
75721236307061084	720575940630007115	73896	73136	6569	73896.0	73136.0	6569.0	1344162.0	intrinsic	optic	optic_lobes							acetylcholine	0.6539921760559082	left
84939541726781333	720575940638491224	207880	73080	5714	207880.0	73080.0	5714.0	8523813.0	intrinsic	optic	optic_lobes							acetylcholine	0.7707812786102295	right
83462347385077333	720575940628508610	186824	80952	2117	186824.0	80952.0	2117.0	7707358.0	intrinsic	optic	optic_lobes							acetylcholine	0.7434626817703247	right
75510817269374564	720575940630161884	70872	83216	6647	70872.0	83216.0	6647.0	1366043.0	intrinsic	optic	optic_lobes							acetylcholine	0.7903487086296082	left
73609074335385980	720575940648448633	43320	56920	5183	43320.0	56920.0	5183.0	524879.0	intrinsic	optic	optic_lobes							acetylcholine	0.4131706655025482	left
74948210912713157	720575940626539592	62496	88600	6175	62496.0	88600.0	6175.0	1176914.0	intrinsic	optic	optic_lobes							acetylcholine	0.9078372120857239	left
75016448950914835	720575940620537861	64216	56216	3453	64216.0	56216.0	3453.0	1097624.0	intrinsic	optic	L1-5		L4					acetylcholine	0.49847251176834106	left
85219848271335123	720575940623584611	212816	55632	4405	212816.0	55632.0	4405.0	8464333.0	intrinsic	optic	optic_lobes							acetylcholine	0.6961867809295654	right
84305810712573951	720575940622120998	198800	66528	5903	198800.0	66528.0	5903.0	8162156.0	intrinsic	optic	optic_lobes							acetylcholine	0.7751134634017944	right
83601985832084389	720575940610406702	188400	64728	6063	188400.0	64728.0	6063.0	7683591.0	intrinsic	optic	optic_lobes							acetylcholine	0.5592047572135925	right
84867454861535955	720575940632009067	207368	47536	4748	207368.0	47536.0	4748.0	8427871.0	intrinsic	optic	optic_lobes							gaba	0.8682283759117126	right
75299229597390882	720575940640942989	68208	75688	3183	68208.0	75688.0	3183.0	1347186.0	intrinsic	optic	optic_lobes							glutamate	0.6584707498550415	left
75299298316907011	720575940634994807	67768	76728	3221	67768.0	76728.0	3221.0	1347032.0	intrinsic	optic	optic_lobes							acetylcholine	0.8638089895248413	left
73891580037763816	720575940619064229	47024	71848	5107	47024.0	71848.0	5107.0	590317.0	intrinsic	optic	optic_lobes		Dm3					glutamate	0.6313124895095825	left
85643709802526427	720575940634731631	218864	80192	2865	218864.0	80192.0	2865.0	8924781.0	intrinsic	optic	L1-5		L4					acetylcholine	0.5055139660835266	right
83248630148516891	720575940626873132	183424	42280	5119	183424.0	42280.0	5119.0	7660274.0	intrinsic	optic	optic_lobes							acetylcholine	0.521050751209259	right
76071018174783911	720575940609241045	78912	42288	4212	78912.0	42288.0	4212.0	1498049.0	intrinsic	optic	optic_lobes							acetylcholine	0.8659552335739136	left
74524142686775658	720575940617901120	57232	60712	4012	57232.0	60712.0	4012.0	926983.0	intrinsic	optic	optic_lobes							acetylcholine	0.4784868657588959	left
74525929527446752	720575940630353731	57224	87232	5040	57224.0	87232.0	5040.0	975746.0	intrinsic	optic	optic_lobes							glutamate	0.5261790752410889	left
75651486038257127	720575940630468664	73368	81784	6640	73368.0	81784.0	6640.0	1355532.0	intrinsic	optic	optic_lobes							gaba	0.7218417525291443	left
85080347599565569	720575940628774662	210352	73784	3530	210352.0	73784.0	3530.0	8516712.0	intrinsic	optic	optic_lobes							acetylcholine	0.8543623685836792	right
84447990907551420	720575940614513420	200984	87784	3011	200984.0	87784.0	3011.0	8210579.0	intrinsic	optic	optic_lobes		Am					gaba	0.47088098526000977	right
75439349080370057	720575940630469944	69864	66600	6893	69864.0	66600.0	6893.0	1340541.0	intrinsic	optic	optic_lobes							acetylcholine	0.6846131682395935	left
83883804405655126	720575940603339232	192600	70064	5701	192600.0	70064.0	5701.0	7922932.0	intrinsic	optic	optic_lobes							acetylcholine	0.6677494645118713	right
83391841605031121	720575940613465750	185424	79384	5525	185424.0	79384.0	5525.0	7712781.0	intrinsic	optic	optic_lobes							acetylcholine	0.6046454310417175	right
85081241086934051	720575940624562224	210032	87128	4491	210032.0	87128.0	4491.0	8563464.0	intrinsic	optic	optic_lobes							glutamate	0.5589990615844727	right
85431160796379750	720575940629800645	215792	58744	5305	215792.0	58744.0	5305.0	8811161.0	intrinsic	optic	optic_lobes							acetylcholine	0.8115236163139343	right
83600405015281449	720575940620511493	188488	40656	3726	188488.0	40656.0	3726.0	7619922.0	intrinsic	optic	optic_lobes							acetylcholine	0.8105437755584717	right
85151403739704099	720575940617788219	211856	83600	4956	211856.0	83600.0	4956.0	8564574.0	intrinsic	optic	optic_lobes							gaba	0.5139670968055725	right
83741898686461683	720575940632211667	190480	52856	5900	190480.0	52856.0	5900.0	7890117.0	intrinsic	optic	optic_lobes							acetylcholine	0.6087214946746826	right
83603428471187276	720575940632968860	189032	86600	2411	189032.0	86600.0	2411.0	7939444.0	intrinsic	optic	optic_lobes							acetylcholine	0.8498311638832092	right
73820111848693619	720575940631746090	46688	55056	5347	46688.0	55056.0	5347.0	535935.0	intrinsic	optic	optic_lobes							acetylcholine	0.9254659414291382	left
74877910754317692	720575940626566970	62280	89008	5488	62280.0	89008.0	5488.0	1176887.0	intrinsic	optic	optic_lobes							glutamate	0.4374488890171051	left
75367193294219102	720575940631955218	68848	40352	4352	68848.0	40352.0	4352.0	1243078.0	intrinsic	optic	optic_lobes							gaba	0.7726616859436035	left
85151678550731554	720575940610085582	211288	88464	4600	211288.0	88464.0	4600.0	8564208.0	intrinsic	optic	optic_lobes							glutamate	0.4704802632331848	right
83953829552523832	720575940638471768	193952	64808	5752	193952.0	64808.0	5752.0	7905399.0	intrinsic	optic	optic_lobes							acetylcholine	0.6297376751899719	right
83602398148417924	720575940620518917	188488	70752	5690	188488.0	70752.0	5690.0	7697499.0	intrinsic	optic	optic_lobes		T4d					acetylcholine	0.5372506976127625	right
84024335735876001	720575940621730584	194544	66280	5905	194544.0	66280.0	5905.0	7923571.0	intrinsic	optic	optic_lobes		T4d					acetylcholine	0.5063310861587524	right
85150716410350596	720575940638472024	210888	73432	3661	210888.0	73432.0	3661.0	8517131.0	intrinsic	optic	optic_lobes							glutamate	0.6165225505828857	right
85219504807914874	720575940616212153	212120	50504	5223	212120.0	50504.0	5223.0	8471045.0	intrinsic	optic	optic_lobes							acetylcholine	0.5479896068572998	right
84798529025468519	720575940624937316	205912	68656	3478	205912.0	68656.0	3478.0	8515131.0	intrinsic	optic	optic_lobes							glutamate	0.4790700674057007	right
83318723880148718	720575940621597133	184944	37584	3738	184944.0	37584.0	3738.0	7618738.0	intrinsic	optic	optic_lobes		T1					acetylcholine	0.5236176252365112	right
74173879715072182	720575940627726162	52008	84312	5463	52008.0	84312.0	5463.0	977277.0	intrinsic	optic	optic_lobes							gaba	0.8768210411071777	left
75368980336215974	720575940629934095	68848	66936	6919	68848.0	66936.0	6919.0	1339826.0	intrinsic	optic	optic_lobes							acetylcholine	0.514886736869812	left
83322160055334597	720575940628403974	184504	89048	5296	184504.0	89048.0	5296.0	7741537.0	intrinsic	optic	optic_lobes							gaba	0.8475608229637146	right
83460698117955237	720575940628494018	186728	56696	2353	186728.0	56696.0	2353.0	7670294.0	intrinsic	optic	optic_lobes							acetylcholine	0.7553159594535828	right
73680336366218059	720575940610647921	44296	69272	5078	44296.0	69272.0	5078.0	587163.0	intrinsic	optic	optic_lobes		T1					acetylcholine	0.40573784708976746	left
84516916542726472	720575940637994941	202432	66240	3056	202432.0	66240.0	3056.0	8159100.0	intrinsic	optic	optic_lobes							acetylcholine	0.6909239888191223	right
75932273349949156	720575940627798794	77008	71584	2872	77008.0	71584.0	2872.0	1544703.0	intrinsic	optic	optic_lobes							gaba	0.7518604397773743	left
76000512058973988	720575940622552575	78008	39608	4863	78008.0	39608.0	4863.0	1435257.0	intrinsic	optic	optic_lobes							acetylcholine	0.8104287981987	left
83319273502219556	720575940639366864	185136	46040	3076	185136.0	46040.0	3076.0	7654949.0	intrinsic	optic	optic_lobes							gaba	0.4697801470756531	right
84940503598080893	720575940633656546	207848	86888	4140	207848.0	86888.0	4140.0	8562548.0	intrinsic	optic	optic_lobes							glutamate	0.7027356624603271	right
75580842482789360	720575940616735828	71984	77824	6766	71984.0	77824.0	6766.0	1354607.0	intrinsic	optic	optic_lobes							acetylcholine	0.680334210395813	left
83320579037706347	720575940620702234	184456	65160	1836	184456.0	65160.0	1836.0	7677306.0	intrinsic	optic	optic_lobes							acetylcholine	0.9216262102127075	right
85291728843861015	720575940626677480	213424	78304	4273	213424.0	78304.0	4273.0	8935005.0	intrinsic	optic	optic_lobes							glutamate	0.7366403341293335	right
85291591539128138	720575940623687182	213224	75688	5300	213224.0	75688.0	5300.0	8546200.0	intrinsic	optic	optic_lobes							acetylcholine	0.40753650665283203	right
74807473223232154	720575940621530689	60784	88424	4765	60784.0	88424.0	4765.0	1172302.0	intrinsic	optic	optic_lobes							gaba	0.8268382549285889	left
75652035525147675	720575940630752616	72712	90496	4209	72712.0	90496.0	4209.0	1387613.0	intrinsic	optic	optic_lobes							glutamate	0.5713823437690735	left
73750705177414268	720575940626098565	45824	69472	5515	45824.0	69472.0	5515.0	597597.0	intrinsic	optic	optic_lobes							glutamate	0.5246093273162842	left
83529967685610290	720575940624565296	187704	40184	4640	187704.0	40184.0	4640.0	7634127.0	intrinsic	optic	optic_lobes							acetylcholine	0.945664644241333	right
76071980583028006	720575940639882830	79016	56496	6775	79016.0	56496.0	6775.0	1529202.0	intrinsic	optic	optic_lobes							acetylcholine	0.5469473600387573	left
76001817997256328	720575940628499394	78072	59216	6763	78072.0	59216.0	6763.0	1541392.0	intrinsic	optic	optic_lobes		T4a					acetylcholine	0.535706102848053	left
76002161594629701	720575940638005838	78560	64760	6737	78560.0	64760.0	6737.0	1541663.0	intrinsic	optic	optic_lobes							acetylcholine	0.6883984208106995	left
74595336064431238	720575940632730060	57488	72960	3838	57488.0	72960.0	3838.0	937537.0	intrinsic	optic	optic_lobes							acetylcholine	0.6031507849693298	left
83392459677483415	720575940645147939	186088	88088	2397	186088.0	88088.0	2397.0	7735946.0	intrinsic	optic	optic_lobes							glutamate	0.6586685180664062	right
84869860110772003	720575940628743724	207104	83392	5586	207104.0	83392.0	5586.0	8566489.0	intrinsic	optic	optic_lobes							acetylcholine	0.8738690614700317	right
85290010924231929	720575940633247652	213504	52576	5034	213504.0	52576.0	5034.0	8751194.0	intrinsic	optic	optic_lobes							acetylcholine	0.7054262757301331	right
75648393460480155	720575940628487034	73112	36048	5072	73112.0	36048.0	5072.0	1247942.0	intrinsic	optic	optic_lobes							acetylcholine	0.7392652630805969	left
74806648321407848	720575940607645397	60752	76240	3044	60752.0	76240.0	3044.0	1149136.0	intrinsic	optic	L1-5							acetylcholine	0.883751630783081	left
83390466812399778	720575940637350470	185336	58824	2110	185336.0	58824.0	2110.0	7679878.0	intrinsic	optic	optic_lobes							glutamate	0.6648741960525513	right
75648736990179705	720575940632589081	73216	41376	4155	73216.0	41376.0	4155.0	1280210.0	intrinsic	optic	optic_lobes							gaba	0.4094561040401459	left
75439005482724360	720575940620274160	69768	61856	6696	69768.0	61856.0	6696.0	1325866.0	intrinsic	optic	optic_lobes							acetylcholine	0.5905876755714417	left
83251859627900474	720575940630138368	184104	90168	2505	184104.0	90168.0	2505.0	7734734.0	intrinsic	optic	optic_lobes							acetylcholine	0.6861085891723633	right
74031493093277652	720575940603350240	49904	59720	6353	49904.0	59720.0	6353.0	929852.0	intrinsic	optic	optic_lobes							acetylcholine	0.9321380257606506	left
83812061205289215	720575940629972418	191856	48944	5511	191856.0	48944.0	5511.0	7879823.0	intrinsic	optic	optic_lobes							gaba	0.7650915384292603	right
73961193068533574	720575940627088625	48816	60768	6338	48816.0	60768.0	6338.0	575774.0	intrinsic	optic	optic_lobes							acetylcholine	0.7806562185287476	left
75228036622431488	720575940615956383	67024	63136	6528	67024.0	63136.0	6528.0	1324599.0	intrinsic	optic	optic_lobes							gaba	0.39745229482650757	left
76001954899500384	720575940617632414	78256	61568	2871	78256.0	61568.0	2871.0	1532917.0	intrinsic	optic	optic_lobes							acetylcholine	0.6591909527778625	left
85010803556123881	720575940626504079	209712	85840	3968	209712.0	85840.0	3968.0	8561052.0	intrinsic	optic	optic_lobes							glutamate	0.7758591771125793	right
83671736100754284	720575940617322304	189712	55816	5922	189712.0	55816.0	5922.0	7889792.0	intrinsic	optic	optic_lobes		T5a					acetylcholine	0.6203070282936096	right
74665018016319331	720575940648409721	59136	62456	6767	59136.0	62456.0	6767.0	1121562.0	intrinsic	optic	optic_lobes							acetylcholine	0.7732896208763123	left
75790643045160329	720575940612867759	74760	58648	6703	74760.0	58648.0	6703.0	1539189.0	intrinsic	optic	optic_lobes							acetylcholine	0.501167893409729	left
83533335007560038	720575940612547481	188016	90096	5473	188016.0	90096.0	5473.0	7745857.0	intrinsic	optic	optic_lobes							acetylcholine	0.7626277804374695	right
74946561712476818	720575940617322560	62920	63720	6740	62920.0	63720.0	6740.0	1122938.0	intrinsic	optic	optic_lobes							acetylcholine	0.7018671631813049	left
85221222660763192	720575940621685773	212240	76208	4317	212240.0	76208.0	4317.0	8542810.0	intrinsic	optic	optic_lobes							glutamate	0.6843395829200745	right
74385054599646356	720575940631591213	54992	84688	4708	54992.0	84688.0	4708.0	973294.0	intrinsic	optic	optic_lobes							acetylcholine	0.6955689191818237	left
84096834515191178	720575940638121188	195728	98816	3728	195728.0	98816.0	3728.0	7969103.0	intrinsic	optic	optic_lobes							gaba	0.851701557636261	right
73680130274420852	720575940628539112	44120	66656	5228	44120.0	66656.0	5228.0	595445.0	intrinsic	optic	optic_lobes							acetylcholine	0.45958441495895386	left
85290491960736337	720575940607638485	213184	59048	5014	213184.0	59048.0	5014.0	8494540.0	intrinsic	optic	optic_lobes							glutamate	0.6295068264007568	right
84586185707824943	720575940630909016	203480	50096	2351	203480.0	50096.0	2351.0	8113136.0	intrinsic	optic	optic_lobes							acetylcholine	0.6373181343078613	right
73609418000061864	720575940613115303	43448	61680	5843	43448.0	61680.0	5843.0	560996.0	intrinsic	optic	optic_lobes							glutamate	0.4760969579219818	left
75789749624917911	720575940630359875	75064	45560	6212	75064.0	45560.0	6212.0	1504395.0	intrinsic	optic	optic_lobes							acetylcholine	0.46932679414749146	left
84869791391352455	720575940618334001	206840	82152	5613	206840.0	82152.0	5613.0	8544452.0	intrinsic	optic	optic_lobes							acetylcholine	0.9011203050613403	right
74100830709687089	720575940610825946	50368	44368	4070	50368.0	44368.0	4070.0	882430.0	intrinsic	optic	optic_lobes							acetylcholine	0.5937309861183167	left
85289667192459343	720575940606029746	213896	46840	3775	213896.0	46840.0	3775.0	8686013.0	intrinsic	optic	L1-5		L4					acetylcholine	0.6273074150085449	right
83953692113541972	720575940630225377	194376	62280	5732	194376.0	62280.0	5732.0	7905487.0	intrinsic	optic	optic_lobes							acetylcholine	0.7309823036193848	right
75932479508266365	720575940638777209	76800	75352	2875	76800.0	75352.0	2875.0	1559873.0	intrinsic	optic	optic_lobes							acetylcholine	0.6481651067733765	left
75298474153086836	720575940627556651	68104	64632	6920	68104.0	64632.0	6920.0	1325226.0	intrinsic	optic	optic_lobes							acetylcholine	0.5175058245658875	left
83462897141002296	720575940611137979	186664	88704	2368	186664.0	88704.0	2368.0	7736219.0	intrinsic	optic	optic_lobes							glutamate	0.5169300436973572	right
83811373808747804	720575940619741505	191936	39048	4036	191936.0	39048.0	4036.0	7842543.0	intrinsic	optic	optic_lobes							gaba	0.8599276542663574	right
75509717824524545	720575940625324163	71296	66960	6873	71296.0	66960.0	6873.0	1341351.0	intrinsic	optic	optic_lobes		T5a					acetylcholine	0.5316149592399597	left
75790024100106756	720575940620271856	75488	49408	3169	75488.0	49408.0	3169.0	1491746.0	intrinsic	optic	optic_lobes							glutamate	0.6970982551574707	left
75791948648707064	720575940614932191	75136	78128	6636	75136.0	78128.0	6636.0	1566595.0	intrinsic	optic	optic_lobes							acetylcholine	0.438692569732666	left
75509374092662366	720575940644504100	70736	61312	5673	70736.0	61312.0	5673.0	1323205.0	intrinsic	optic	optic_lobes							acetylcholine	0.8225966095924377	left
84658684956878305	720575940629534927	204424	82240	3642	204424.0	82240.0	3642.0	8213326.0	intrinsic	optic	optic_lobes							glutamate	0.634631335735321	right
75085718317295539	720575940614612655	65432	39560	4513	65432.0	39560.0	4513.0	1047493.0	intrinsic	optic	optic_lobes							glutamate	0.738446831703186	left
74807610796353265	720575940615554646	61080	90088	5760	61080.0	90088.0	5760.0	1176502.0	intrinsic	optic	optic_lobes							acetylcholine	0.9414201378822327	left
83461591940605827	720575940641655860	186512	69584	5721	186512.0	69584.0	5721.0	7696772.0	intrinsic	optic	optic_lobes		T4a					acetylcholine	0.6060650944709778	right
75792223526452123	720575940618332706	75632	81664	6530	75632.0	81664.0	6530.0	1566923.0	intrinsic	optic	optic_lobes							acetylcholine	0.7471526265144348	left
73679374293438224	720575940626096517	44816	55576	5083	44816.0	55576.0	5083.0	515333.0	intrinsic	optic	optic_lobes							acetylcholine	0.6273974180221558	left
74103167306637032	720575940636756570	50296	79008	5101	50296.0	79008.0	5101.0	950325.0	intrinsic	optic	optic_lobes							gaba	0.41431185603141785	left
75862110764174489	720575940630934097	76392	75088	2925	76392.0	75088.0	2925.0	1559596.0	intrinsic	optic	optic_lobes							glutamate	0.4920186996459961	left
76002023618816525	720575940653561249	78760	62568	2746	78760.0	62568.0	2746.0	1533123.0	intrinsic	optic	optic_lobes							acetylcholine	0.8139950037002563	left
85503797015064566	720575940620702746	216080	92336	3409	216080.0	92336.0	3409.0	9047877.0	intrinsic	optic	optic_lobes							acetylcholine	0.46060752868652344	right
83319342557127792	720575940624564016	184464	47216	5569	184464.0	47216.0	5569.0	7664177.0	intrinsic	optic	optic_lobes		T4a					acetylcholine	0.6747884750366211	right
74453636839187272	720575940613356962	55216	58712	6572	55216.0	58712.0	6572.0	931253.0	intrinsic	optic	optic_lobes							gaba	0.7164785265922546	left
74241980716127444	720575940607213065	52680	50400	5174	52680.0	50400.0	5174.0	913506.0	intrinsic	optic	optic_lobes							gaba	0.4485669434070587	left
84307803309010521	720575940630482744	199000	96416	3887	199000.0	96416.0	3887.0	8249112.0	intrinsic	optic	optic_lobes							acetylcholine	0.8316637873649597	right
74945393145798923	720575940616399590	62392	46200	4164	62392.0	46200.0	4164.0	1078083.0	intrinsic	optic	optic_lobes							acetylcholine	0.5863218903541565	left
75719243106256482	720575940612876970	73928	42704	3695	73928.0	42704.0	3695.0	1279327.0	intrinsic	optic	optic_lobes							glutamate	0.6748199462890625	left
84023854296575109	720575940629935119	194912	59200	2619	194912.0	59200.0	2619.0	7900397.0	intrinsic	optic	optic_lobes							acetylcholine	0.88841712474823	right
75229548115424707	720575940628156932	66656	85632	3950	66656.0	85632.0	3950.0	1356832.0	intrinsic	optic	optic_lobes							acetylcholine	0.9084770083427429	left
83884629039368757	720575940627046671	193424	82440	5707	193424.0	82440.0	5707.0	7946193.0	intrinsic	optic	optic_lobes							acetylcholine	0.7537136673927307	right
84587079530878034	720575940614153026	202792	63920	5914	202792.0	63920.0	5914.0	8145503.0	intrinsic	optic	optic_lobes							acetylcholine	0.8914793729782104	right
74103098586542047	720575940625354573	50192	77472	4655	50192.0	77472.0	4655.0	950250.0	intrinsic	optic	optic_lobes							gaba	0.8235306143760681	left
75367742915724763	720575940630967343	68672	47960	3584	68672.0	47960.0	3584.0	1276582.0	intrinsic	optic	optic_lobes							glutamate	0.5949134230613708	left
74878048259994833	720575940625940617	61848	90752	5755	61848.0	90752.0	5755.0	1213470.0	intrinsic	optic	optic_lobes							acetylcholine	0.759734034538269	left
83671392503148363	720575940634298616	190144	50240	5743	190144.0	50240.0	5743.0	7890003.0	intrinsic	optic	optic_lobes							acetylcholine	0.5136861205101013	right
84445929390076160	720575940625979667	201568	57728	3329	201568.0	57728.0	3329.0	8141794.0	intrinsic	optic	optic_lobes							glutamate	0.6082121729850769	right
75791536398374716	720575940644025710	74872	71920	6699	74872.0	71920.0	6699.0	1551006.0	intrinsic	optic	optic_lobes		T4d					acetylcholine	0.621325671672821	left
83533197568762616	720575940614631878	188280	88400	5560	188280.0	88400.0	5560.0	7746121.0	intrinsic	optic	optic_lobes							gaba	0.5292813777923584	right
84026465838579722	720575940625403737	195072	98784	4542	195072.0	98784.0	4542.0	7972001.0	intrinsic	optic	optic_lobes							acetylcholine	0.6542731523513794	right
73116836589418932	720575940624579511	36768	61640	4261	36768.0	61640.0	4261.0	321931.0	intrinsic	optic	L1-5							acetylcholine	0.7350982427597046	left
85079042063753006	720575940616171476	210176	54080	4568	210176.0	54080.0	4568.0	8462242.0	intrinsic	optic	optic_lobes							glutamate	0.6717296242713928	right
73751048774700273	720575940645148451	45088	74576	5439	45088.0	74576.0	5439.0	659800.0	intrinsic	optic	optic_lobes							acetylcholine	0.692765474319458	left
75861904605712753	720575940627945320	75800	72072	2831	75800.0	72072.0	2831.0	1544311.0	intrinsic	optic	optic_lobes							acetylcholine	0.6317086815834045	left
83318930105635512	720575940619299311	184736	40960	4213	184736.0	40960.0	4213.0	7630826.0	intrinsic	optic	optic_lobes							glutamate	0.5672984719276428	right
73962223793464725	720575940626829955	48504	75392	5698	48504.0	75392.0	5698.0	664818.0	intrinsic	optic	optic_lobes							acetylcholine	0.8357908129692078	left
75579949129720833	720575940627863399	71624	64256	6857	71624.0	64256.0	6857.0	1326738.0	intrinsic	optic	optic_lobes							acetylcholine	0.47822389006614685	left
83744166428830589	720575940640412635	190472	85896	5648	190472.0	85896.0	5648.0	7945182.0	intrinsic	optic	optic_lobes							gaba	0.777992308139801	right
75298611591857254	720575940618668421	67608	66416	6785	67608.0	66416.0	6785.0	1339059.0	intrinsic	optic	optic_lobes							acetylcholine	0.8099848031997681	left
84096697009208155	720575940626177317	196104	96800	3255	196104.0	96800.0	3255.0	7957495.0	intrinsic	optic	optic_lobes							acetylcholine	0.7818264961242676	right
74385192038678766	720575940624115690	54880	86672	4887	54880.0	86672.0	4887.0	973114.0	intrinsic	optic	optic_lobes		Dm12					gaba	0.40872400999069214	left
75648668472206793	720575940631774767	73424	40112	5865	73424.0	40112.0	5865.0	1257400.0	intrinsic	optic	optic_lobes							gaba	0.5545220971107483	left
84304573695039754	720575940636500069	198952	48752	5535	198952.0	48752.0	5535.0	8085780.0	intrinsic	optic	optic_lobes							gaba	0.7623791098594666	right
84375835523570301	720575940626434604	199808	61287	3118	189880.0	61072.0	1987.0	7895760.0	intrinsic	optic	optic_lobes							acetylcholine	0.7719192504882812	right
85290217082555792	720575940635082091	213040	55264	4857	213040.0	55264.0	4857.0	8464420.0	intrinsic	optic	optic_lobes							glutamate	0.5634785294532776	right
76000580912545835	720575940660549505	78760	40776	5824	78760.0	40776.0	5824.0	1447774.0	intrinsic	optic	optic_lobes							acetylcholine	0.4082305133342743	left
75228379816861904	720575940626416016	66544	69080	3199	66544.0	69080.0	3199.0	1334639.0	intrinsic	optic	optic_lobes							glutamate	0.6423209309577942	left
75438249165735999	720575940623995274	70440	50688	3600	70440.0	50688.0	3600.0	1303266.0	intrinsic	optic	optic_lobes							gaba	0.6095794439315796	left
75930005808372358	720575940622147268	76992	38520	4120	76992.0	38520.0	4120.0	1430083.0	intrinsic	optic	optic_lobes							acetylcholine	0.748466432094574	left
75931449253185388	720575940618264024	77232	59664	6826	77232.0	59664.0	6826.0	1540885.0	intrinsic	optic	optic_lobes							acetylcholine	0.5257833003997803	left
75228311030427597	720575940630782056	66568	68216	3030	66568.0	68216.0	3030.0	1329901.0	intrinsic	optic	optic_lobes							acetylcholine	0.8169009685516357	left
74525723302032837	720575940603784620	56560	84456	4595	56560.0	84456.0	4595.0	975207.0	intrinsic	optic	optic_lobes							glutamate	0.4745740294456482	left
76001268174875037	720575940636622820	78032	50896	6665	78032.0	50896.0	6665.0	1527989.0	intrinsic	optic	optic_lobes							acetylcholine	0.6398380994796753	left
75719724075651101	720575940627971093	74352	50120	3376	74352.0	50120.0	3376.0	1511372.0	intrinsic	optic	optic_lobes							acetylcholine	0.7763150930404663	left
83955066100390501	720575940626544456	193848	83336	2629	193848.0	83336.0	2629.0	7942169.0	intrinsic	optic	optic_lobes							acetylcholine	0.6760029792785645	right
75298336244112191	720575940645149731	67976	62720	3142	67976.0	62720.0	3142.0	1320308.0	intrinsic	optic	optic_lobes							acetylcholine	0.778158962726593	left
74947248504521527	720575940629855899	62816	73440	3623	62816.0	73440.0	3623.0	1135464.0	intrinsic	optic	optic_lobes							acetylcholine	0.8597880601882935	left
84374942439303940	720575940623396339	200264	48728	5584	200264.0	48728.0	5584.0	8086507.0	intrinsic	optic	optic_lobes							acetylcholine	0.886069118976593	right
75440241963862924	720575940628980533	70192	80080	3347	70192.0	80080.0	3347.0	1347907.0	intrinsic	optic	optic_lobes							glutamate	0.8086936473846436	left
73891992421633034	720575940629537999	47472	77600	5539	47472.0	77600.0	5539.0	664084.0	intrinsic	optic	optic_lobes							gaba	0.8870522975921631	left
85011215940214849	720575940638467747	209712	92456	4586	209712.0	92456.0	4586.0	8596904.0	intrinsic	optic	optic_lobes							acetylcholine	0.7212343811988831	right
82618609918729934	720575940626007818	174216	91120	4610	174216.0	91120.0	4610.0	7537078.0	intrinsic	optic	optic_lobes		T4a					acetylcholine	0.4205603003501892	right
83392803677355435	720575940608671497	185752	93080	5249	185752.0	93080.0	5249.0	7787054.0	intrinsic	optic	optic_lobes							glutamate	0.560056746006012	right
83673522740233807	720575940626483716	189984	82488	5533	189984.0	82488.0	5533.0	7945033.0	intrinsic	optic	optic_lobes							acetylcholine	0.7823131680488586	right
74103098721412122	720575940622046960	50536	77904	6119	50536.0	77904.0	6119.0	954791.0	intrinsic	optic	optic_lobes							acetylcholine	0.9123859405517578	left
84516847889820812	720575940624398480	202328	65840	3136	202328.0	65840.0	3136.0	8160605.0	intrinsic	optic	optic_lobes							glutamate	0.4991866648197174	right
83673110490390754	720575940630363387	189552	76008	5976	189552.0	76008.0	5976.0	7932933.0	intrinsic	optic	optic_lobes		T5a					acetylcholine	0.5567529201507568	right
83111190926183361	720575940644082286	182032	91504	2776	182032.0	91504.0	2776.0	7753349.0	intrinsic	optic	optic_lobes							glutamate	0.5098463892936707	right
83250898025053411	720575940631716781	183736	75416	5803	183736.0	75416.0	5803.0	7711402.0	intrinsic	optic	optic_lobes							acetylcholine	0.6126289963722229	right
75579261934733864	720575940613406610	72536	54504	6695	72536.0	54504.0	6695.0	1311361.0	intrinsic	optic	optic_lobes		T4a					acetylcholine	0.49043118953704834	left
75930074595326903	720575940622285194	77320	39504	4868	77320.0	39504.0	4868.0	1434659.0	intrinsic	optic	optic_lobes							acetylcholine	0.8413006663322449	left
74172230380142023	720575940615850299	51944	59136	4664	51944.0	59136.0	4664.0	927734.0	intrinsic	optic	optic_lobes							acetylcholine	0.8441317081451416	left
75158217700772236	720575940632228051	66000	71816	6716	66000.0	71816.0	6716.0	1338278.0	intrinsic	optic	optic_lobes							acetylcholine	0.6943434476852417	left
83250072854536772	720575940609880274	183928	63328	1797	183928.0	63328.0	1797.0	7677182.0	intrinsic	optic	optic_lobes							gaba	0.6001165509223938	right
83952798357685547	720575940627296361	193920	48776	2956	193920.0	48776.0	2956.0	7873619.0	intrinsic	optic	optic_lobes							acetylcholine	0.6572261452674866	right
75511435475667125	720575940635750512	71328	92400	4169	71328.0	92400.0	4169.0	1384038.0	intrinsic	optic	medulla_intrinsic	columnar	Mi1					acetylcholine	0.7482864856719971	left
75578230807142978	720575940626269201	71992	39208	4235	71992.0	39208.0	4235.0	1246567.0	intrinsic	optic	optic_lobes							glutamate	0.5461881756782532	left
84797086050242915	720575940630370115	205920	46832	4239	205920.0	46832.0	4239.0	8427128.0	intrinsic	optic	optic_lobes							glutamate	0.7626622319221497	right
75298885933021259	720575940627142428	68248	70736	3031	68248.0	70736.0	3031.0	1330982.0	intrinsic	optic	optic_lobes							glutamate	0.5253639817237854	left
83812542174364042	720575940614530060	192272	56608	4902	192272.0	56608.0	4902.0	7888926.0	intrinsic	optic	optic_lobes							gaba	0.697356104850769	right
75509923848672661	720575940620448639	71024	70240	5813	71024.0	70240.0	5813.0	1337730.0	intrinsic	optic	optic_lobes							gaba	0.8635507822036743	left
75931173905301015	720575940643659287	76824	55920	3099	76824.0	55920.0	3099.0	1508066.0	intrinsic	optic	optic_lobes							acetylcholine	0.8007485270500183	left
83885178325430880	720575940610832602	192488	89776	2560	192488.0	89776.0	2560.0	7941284.0	intrinsic	optic	optic_lobes							acetylcholine	0.5537759065628052	right
84165210663326154	720575940630020171	196696	68432	6005	196696.0	68432.0	6005.0	7924915.0	intrinsic	optic	optic_lobes		T4d					acetylcholine	0.5710386633872986	right
75229960633769386	720575940623515623	67456	92440	5587	67456.0	92440.0	5587.0	1397294.0	intrinsic	optic	optic_lobes							acetylcholine	0.8319696187973022	left
75369323933559203	720575940617800251	68616	72048	6885	68616.0	72048.0	6885.0	1339714.0	intrinsic	optic	optic_lobes							gaba	0.6170102953910828	left
75932548764720889	720575940624817726	77528	75536	6773	77528.0	75536.0	6773.0	1568160.0	intrinsic	optic	optic_lobes		T5d					acetylcholine	0.5065371990203857	left
83463378311658897	720575940614173762	186952	96304	3295	186952.0	96304.0	3295.0	7779354.0	intrinsic	optic	optic_lobes							acetylcholine	0.8702695965766907	right
75508686898229705	720575940629948431	70608	51216	5913	70608.0	51216.0	5913.0	1305748.0	intrinsic	optic	optic_lobes							acetylcholine	0.766807496547699	left
75018785614099478	720575940638024014	63512	91568	4700	63512.0	91568.0	4700.0	1200535.0	intrinsic	optic	optic_lobes							acetylcholine	0.7601456046104431	left
73751048774624477	720575940614834875	45504	75152	5385	45504.0	75152.0	5385.0	662328.0	intrinsic	optic	optic_lobes							gaba	0.5238529443740845	left
75931449253150262	720575940622103593	77632	59088	6812	77632.0	59088.0	6812.0	1541148.0	intrinsic	optic	optic_lobes		T4a					acetylcholine	0.5314782857894897	left
73962154940054103	720575940613647477	48104	75024	4865	48104.0	75024.0	4865.0	635190.0	intrinsic	optic	optic_lobes		T1					acetylcholine	0.4667685031890869	left
73961330507351573	720575940630069370	48728	63032	6215	48728.0	63032.0	6215.0	575735.0	intrinsic	optic	optic_lobes							acetylcholine	0.8599632978439331	left
73046330473661160	720575940626286097	35688	59768	4923	35688.0	59768.0	4923.0	321096.0	intrinsic	optic	optic_lobes							glutamate	0.3964139521121979	left
83181765828761328	720575940630760296	182840	94640	2927	182840.0	94640.0	2927.0	7753927.0	intrinsic	optic	optic_lobes							acetylcholine	0.7315800786018372	right
83881948644304377	720575940618602581	193168	42224	3546	193168.0	42224.0	3546.0	7875645.0	intrinsic	optic	optic_lobes							gaba	0.7864643931388855	right
83531136051285721	720575940617638814	187448	57936	5862	187448.0	57936.0	5862.0	7683704.0	intrinsic	optic	optic_lobes							acetylcholine	0.5420652031898499	right
76004085471387659	720575940634776476	77992	93192	4625	77992.0	93192.0	4625.0	1603205.0	intrinsic	optic	optic_lobes							acetylcholine	0.9267398118972778	left
83531136051354185	720575940604640945	188040	57024	5922	188040.0	57024.0	5922.0	7675768.0	intrinsic	optic	optic_lobes		T4a					acetylcholine	0.5236636400222778	right
83391017038376515	720575940630494776	185664	66224	5939	185664.0	66224.0	5939.0	7696465.0	intrinsic	optic	optic_lobes							glutamate	0.7410492897033691	right
83460972995600204	720575940622305683	186328	60968	2159	186328.0	60968.0	2159.0	7680045.0	intrinsic	optic	optic_lobes							glutamate	0.7940316796302795	right
85291935002226008	720575940606049458	213488	81472	4230	213488.0	81472.0	4230.0	8935078.0	intrinsic	optic	optic_lobes							glutamate	0.7117754220962524	right
74101174508613125	720575940626118021	50456	49504	5391	50456.0	49504.0	5391.0	912341.0	intrinsic	optic	optic_lobes							acetylcholine	0.8498266339302063	left
84446822675987922	720575940622264810	200664	71024	2694	200664.0	71024.0	2694.0	8158462.0	intrinsic	optic	optic_lobes							acetylcholine	0.8149145245552063	right
84096834582510302	720575940625077788	195856	98448	4374	195856.0	98448.0	4374.0	7959099.0	intrinsic	optic	optic_lobes							glutamate	0.5456751585006714	right
85362028935736267	720575940628580608	214144	76912	4857	214144.0	76912.0	4857.0	8935532.0	intrinsic	optic	optic_lobes							acetylcholine	0.7166253328323364	right
84235510687980655	720575940626820604	197976	67704	5990	197976.0	67704.0	5990.0	8162000.0	intrinsic	optic	optic_lobes							acetylcholine	0.7249718904495239	right
75650454776109180	720575940618266584	72752	66392	3054	72752.0	66392.0	3054.0	1333594.0	intrinsic	optic	optic_lobes							acetylcholine	0.7620328068733215	left
75792223123648964	720575940638018493	75088	82208	3379	75088.0	82208.0	3379.0	1562090.0	intrinsic	optic	optic_lobes							acetylcholine	0.9279643297195435	left
84307872028134924	720575940627736219	199464	97112	3627	199464.0	97112.0	3627.0	8249519.0	intrinsic	optic	optic_lobes							glutamate	0.6418803930282593	right
85431504259961236	720575940625558204	215712	63200	4588	215712.0	63200.0	4588.0	8802465.0	intrinsic	optic	optic_lobes							glutamate	0.7586538791656494	right
83742722850265300	720575940618422219	191128	65056	2184	191128.0	65056.0	2184.0	7899096.0	intrinsic	optic	optic_lobes							acetylcholine	0.848207950592041	right
75298199274887443	720575940614226847	67944	60720	6719	67944.0	60720.0	6719.0	1325178.0	intrinsic	optic	optic_lobes							acetylcholine	0.7754272818565369	left
85008673453681280	720575940616346507	209728	54544	5517	209728.0	54544.0	5517.0	8469013.0	intrinsic	optic	optic_lobes							acetylcholine	0.8792524933815002	right
84096284960998387	720575940607208540	195864	90616	5464	195864.0	90616.0	5464.0	7963980.0	intrinsic	optic	optic_lobes							acetylcholine	0.6336458921432495	right
75228860853649337	720575940619730785	66568	76096	3505	66568.0	76096.0	3505.0	1346449.0	intrinsic	optic	optic_lobes							glutamate	0.4331289231777191	left
75860667655152195	720575940604437792	75880	52984	3038	75880.0	52984.0	3038.0	1507822.0	intrinsic	optic	optic_lobes							acetylcholine	0.5242754817008972	left
85292347318962251	720575940638419363	213712	86824	4185	213712.0	86824.0	4185.0	8994220.0	intrinsic	optic	optic_lobes							gaba	0.8921794891357422	right
74807679381703077	720575940650093689	60968	91256	4819	60968.0	91256.0	4819.0	1197765.0	intrinsic	optic	optic_lobes							acetylcholine	0.8025740385055542	left
75790367697497608	720575940624789054	74904	53888	3110	74904.0	53888.0	3110.0	1511595.0	intrinsic	optic	optic_lobes							glutamate	0.6819093823432922	left
85502422759941951	720575940612425238	216048	71424	4585	216048.0	71424.0	4585.0	8860760.0	intrinsic	optic	optic_lobes							acetylcholine	0.4276242256164551	right
75791810739384234	720575940645399417	74992	75624	2893	74992.0	75624.0	2893.0	1558819.0	intrinsic	optic	optic_lobes							acetylcholine	0.654127299785614	left
83252065853421414	720575940623386867	183424	92896	2764	183424.0	92896.0	2764.0	7754669.0	intrinsic	optic	optic_lobes							acetylcholine	0.8128194212913513	right
73891030348642730	720575940624288949	47568	63952	5319	47568.0	63952.0	5319.0	565128.0	intrinsic	optic	optic_lobes							gaba	0.4737319350242615	left
82759347473860235	720575940614503731	176952	91648	4852	176952.0	91648.0	4852.0	7539275.0	intrinsic	optic	optic_lobes							gaba	0.5859290361404419	right
74314617203305213	720575940629891155	54064	84392	5359	54064.0	84392.0	5359.0	979092.0	intrinsic	optic	optic_lobes							glutamate	0.4691263735294342	left
84798598080026469	720575940628285690	205824	70144	5722	205824.0	70144.0	5722.0	8522322.0	intrinsic	optic	optic_lobes							acetylcholine	0.8054413199424744	right
83392322641033805	720575940620707098	185784	86424	5260	185784.0	86424.0	5260.0	7743206.0	intrinsic	optic	optic_lobes							gaba	0.8413370847702026	right
75578986587169726	720575940612831539	72152	50496	3328	72152.0	50496.0	3328.0	1304032.0	intrinsic	optic	optic_lobes							glutamate	0.676730751991272	left
75718762137269949	720575940634294196	74056	36344	4552	74056.0	36344.0	4552.0	1432424.0	intrinsic	optic	optic_lobes							acetylcholine	0.7599475979804993	left
85360791918340765	720575940631273676	214384	58960	4559	214384.0	58960.0	4559.0	8800145.0	intrinsic	optic	optic_lobes							acetylcholine	0.75072181224823	right
83603428874086892	720575940605483977	188632	85928	5645	188632.0	85928.0	5645.0	7746334.0	intrinsic	optic	optic_lobes							acetylcholine	0.8278524279594421	right
74666667083012551	720575940625327491	58984	86920	5637	58984.0	86920.0	5637.0	1175131.0	intrinsic	optic	optic_lobes							glutamate	0.4809275269508362	left
75790092819846368	720575940624432053	75544	50552	3322	75544.0	50552.0	3322.0	1511836.0	intrinsic	optic	optic_lobes							acetylcholine	0.8088243007659912	left
74806029980205709	720575940619217344	60512	66528	3892	60512.0	66528.0	3892.0	1134328.0	intrinsic	optic	optic_lobes		Dm3					glutamate	0.505242645740509	left
83885384618591771	720575940620443519	193160	93672	3494	193160.0	93672.0	3494.0	7955907.0	intrinsic	optic	optic_lobes							gaba	0.8296680450439453	right
83601023289184358	720575940616219577	189232	50432	2540	189232.0	50432.0	2540.0	7884533.0	intrinsic	optic	optic_lobes							acetylcholine	0.831360399723053	right
74244248459018900	720575940628870218	52488	84408	5269	52488.0	84408.0	5269.0	977522.0	intrinsic	optic	optic_lobes							acetylcholine	0.6640262007713318	left
75722747933798451	720575940629233516	74112	94904	4830	74112.0	94904.0	4830.0	1586764.0	intrinsic	optic	optic_lobes							gaba	0.8301482796669006	left
83602810465658718	720575940631656877	189056	77256	5945	189056.0	77256.0	5945.0	7932619.0	intrinsic	optic	optic_lobes		T4d					acetylcholine	0.6361391544342041	right
75370766706934825	720575940629148213	68808	92872	4343	68808.0	92872.0	4343.0	1378447.0	intrinsic	optic	optic_lobes							acetylcholine	0.8464486598968506	left
74243149148500823	720575940633032396	52888	67744	6677	52888.0	67744.0	6677.0	941586.0	intrinsic	optic	optic_lobes							acetylcholine	0.6605522036552429	left
75297374574421073	720575940619691373	68024	48520	6473	68024.0	48520.0	6473.0	1281861.0	intrinsic	optic	optic_lobes							acetylcholine	0.7330766320228577	left
75016999176086700	720575940636399582	63728	64680	6714	63728.0	64680.0	6714.0	1123111.0	intrinsic	optic	optic_lobes							gaba	0.5417024493217468	left
75299710633695332	720575940607592066	67728	83152	3353	67728.0	83152.0	3353.0	1357638.0	intrinsic	optic	optic_lobes							gaba	0.8976123929023743	left
83320647757431959	720575940625579160	184448	66296	2016	184448.0	66296.0	2016.0	7688449.0	intrinsic	optic	optic_lobes							glutamate	0.4712611436843872	right
84518085175949977	720575940614833851	202328	84208	5709	202328.0	84208.0	5709.0	8215958.0	intrinsic	optic	optic_lobes							acetylcholine	0.7361201047897339	right
75652241750770329	720575940634607129	73248	93368	4785	73248.0	93368.0	4785.0	1389621.0	intrinsic	optic	optic_lobes							acetylcholine	0.7185410857200623	left
83461591940668895	720575940621853576	186704	70208	5768	186704.0	70208.0	5768.0	7696831.0	intrinsic	optic	optic_lobes							acetylcholine	0.8108019232749939	right
84093123663307576	720575940631134372	195640	42784	3654	195640.0	42784.0	3654.0	7876597.0	intrinsic	optic	optic_lobes							glutamate	0.627202033996582	right
84307872095207018	720575940629616215	199232	97152	4118	199232.0	97152.0	4118.0	8249382.0	intrinsic	optic	optic_lobes							acetylcholine	0.7299637794494629	right
76072117552219625	720575940611915235	78888	58592	3205	78888.0	58592.0	3205.0	1535717.0	intrinsic	optic	optic_lobes							glutamate	0.7446302175521851	left
84939884988969189	720575940627047754	208144	77648	3395	208144.0	77648.0	3395.0	8539634.0	intrinsic	optic	optic_lobes							acetylcholine	0.8924005031585693	right
83321816055100126	720575940628491642	185048	83736	2078	185048.0	83736.0	2078.0	7735312.0	intrinsic	optic	optic_lobes							acetylcholine	0.798507809638977	right
84096353411932578	720575940643848740	195768	90832	3328	195768.0	90832.0	3328.0	7957255.0	intrinsic	optic	optic_lobes							gaba	0.8655052781105042	right
76002367216066472	720575940629301820	78584	67480	2672	78584.0	67480.0	2672.0	1545374.0	intrinsic	optic	medulla_intrinsic	columnar	Mi1					glutamate	0.4350273013114929	left
85360860637657157	720575940644671176	214040	59888	4434	214040.0	59888.0	4434.0	8799279.0	intrinsic	optic	optic_lobes							glutamate	0.6207333207130432	right
85011215671473064	720575940638794037	209552	91832	2300	209552.0	91832.0	2300.0	8583647.0	intrinsic	optic	optic_lobes							acetylcholine	0.559779167175293	right
85151678617240922	720575940638358643	211048	88512	4697	211048.0	88512.0	4697.0	8564040.0	intrinsic	optic	optic_lobes							acetylcholine	0.8308665752410889	right
75437974287955681	720575940622438640	69568	46616	3662	69568.0	46616.0	3662.0	1276859.0	intrinsic	optic	optic_lobes							gaba	0.7493382096290588	left
74596229685865044	720575940626548552	57640	85752	5710	57640.0	85752.0	5710.0	982100.0	intrinsic	optic	optic_lobes							acetylcholine	0.7282111048698425	left
83884216655926604	720575940616716683	193256	75472	5559	193256.0	75472.0	5559.0	7935638.0	intrinsic	optic	optic_lobes							gaba	0.40411898493766785	right
75579399307117018	720575940616417766	72416	56592	6631	72416.0	56592.0	6631.0	1311232.0	intrinsic	optic	optic_lobes		T4a					acetylcholine	0.6571835875511169	left
73538842963587521	720575940638516029	42728	58256	5127	42728.0	58256.0	5127.0	555240.0	intrinsic	optic	optic_lobes							acetylcholine	0.5464657545089722	left
75227624305636853	720575940625086236	66752	57024	6546	66752.0	57024.0	6546.0	1306912.0	intrinsic	optic	optic_lobes							gaba	0.8183211088180542	left
83602535587828614	720575940643686935	189232	73072	6005	189232.0	73072.0	6005.0	7920514.0	intrinsic	optic	optic_lobes		T5a					acetylcholine	0.6445737481117249	right
75932616947207854	720575940625790750	76880	77032	2936	76880.0	77032.0	2936.0	1559888.0	intrinsic	optic	optic_lobes							acetylcholine	0.6576440930366516	left
73610173780020243	720575940631258617	43232	73152	5015	43232.0	73152.0	5015.0	586660.0	intrinsic	optic	optic_lobes							gaba	0.5506053566932678	left
73820249354571470	720575940616418354	46648	57368	5722	46648.0	57368.0	5722.0	535938.0	intrinsic	optic	optic_lobes							acetylcholine	0.7369003295898438	left
83883873125253489	720575940641579316	193328	71000	5786	193328.0	71000.0	5786.0	7923194.0	intrinsic	optic	optic_lobes							acetylcholine	0.5228617191314697	right
74173742276018441	720575940628768055	51896	82440	5385	51896.0	82440.0	5385.0	977259.0	intrinsic	optic	optic_lobes							acetylcholine	0.6646718978881836	left
84306223029301907	720575940642958132	199592	73312	5841	199592.0	73312.0	5841.0	8162439.0	intrinsic	optic	optic_lobes							acetylcholine	0.87050861120224	right
74734630510814769	720575940628673783	59856	51144	4284	59856.0	51144.0	4284.0	1099383.0	intrinsic	optic	optic_lobes							glutamate	0.5920320749282837	left
83884216722777639	720575940609744733	193000	76384	5888	193000.0	76384.0	5888.0	7935410.0	intrinsic	optic	optic_lobes		T4a					acetylcholine	0.6458208560943604	right
85573272540277550	720575940623508007	217968	79160	4481	217968.0	79160.0	4481.0	8940290.0	intrinsic	optic	optic_lobes							acetylcholine	0.8798387050628662	right
73821211091880243	720575940629560527	46168	71696	3460	46168.0	71696.0	3460.0	584232.0	intrinsic	optic	L1-5		L4					acetylcholine	0.5337029099464417	left
84728710037126843	720575940616792413	205383	77092	3519	215552.0	83008.0	4127.0	8988897.0	intrinsic	optic	optic_lobes							acetylcholine	0.6683769822120667	right
75157873566804345	720575940635963060	65856	66952	3082	65856.0	66952.0	3082.0	1133042.0	intrinsic	optic	optic_lobes							gaba	0.7909772396087646	left
84378240840068836	720575940629504299	200144	97104	4597	200144.0	97104.0	4597.0	8255594.0	intrinsic	optic	optic_lobes							glutamate	0.5955896377563477	right
75862523148124504	720575940650198905	75792	81472	3182	75792.0	81472.0	3182.0	1562224.0	intrinsic	optic	optic_lobes							acetylcholine	0.7508921027183533	left
75229960700846440	720575940620307696	66792	91808	6067	66792.0	91808.0	6067.0	1395665.0	intrinsic	optic	optic_lobes							acetylcholine	0.6837906837463379	left
83883941375270393	720575940620694858	193352	71600	2454	193352.0	71600.0	2454.0	7916470.0	intrinsic	optic	optic_lobes							glutamate	0.6904335618019104	right
85010253733432400	720575940622677545	209360	77456	3597	209360.0	77456.0	3597.0	8540144.0	intrinsic	optic	optic_lobes							acetylcholine	0.9120000600814819	right
74946080273753124	720575940612874419	63136	56904	3872	63136.0	56904.0	3872.0	1097056.0	intrinsic	optic	optic_lobes							acetylcholine	0.6794571876525879	left
83743341795500524	720575940628347774	191248	74120	5908	191248.0	74120.0	5908.0	7934037.0	intrinsic	optic	optic_lobes							acetylcholine	0.6925943493843079	right
83601710954162331	720575940636885823	188816	60144	6055	188816.0	60144.0	6055.0	7902761.0	intrinsic	optic	optic_lobes		T5a					acetylcholine	0.6244446039199829	right
84518840956412929	720575940620744225	202208	95424	5002	202208.0	95424.0	5002.0	8257250.0	intrinsic	optic	optic_lobes							acetylcholine	0.8203608989715576	right
84938717093014032	720575940627045164	208648	60448	5693	208648.0	60448.0	5693.0	8497511.0	intrinsic	optic	optic_lobes							acetylcholine	0.7287375926971436	right
84587766725528830	720575940641302736	203232	73904	5821	203232.0	73904.0	5821.0	8163902.0	intrinsic	optic	optic_lobes							gaba	0.7288865447044373	right
85222803007797589	720575940627617551	212568	99760	3082	212568.0	99760.0	3082.0	8606637.0	intrinsic	optic	L1-5							gaba	0.6003143191337585	right
74666873173689390	720575940619067585	59240	90376	4732	59240.0	90376.0	4732.0	1171667.0	intrinsic	optic	optic_lobes							glutamate	0.6163000464439392	left
83391979110787262	720575940630590521	186024	80680	5792	186024.0	80680.0	5792.0	7713486.0	intrinsic	optic	optic_lobes							glutamate	0.6790865659713745	right
84588591090797882	720575940623437555	203176	86272	3765	203176.0	86272.0	3765.0	8213117.0	intrinsic	optic	optic_lobes							glutamate	0.5095293521881104	right
75650592214871310	720575940620103796	73536	68712	2918	73536.0	68712.0	2918.0	1334133.0	intrinsic	optic	optic_lobes							acetylcholine	0.7152348160743713	left
84870203506877060	720575940612294293	207704	88616	4098	207704.0	88616.0	4098.0	8559946.0	intrinsic	optic	optic_lobes							glutamate	0.509493350982666	right
75509992232449742	720575940627955560	70784	70440	3150	70784.0	70440.0	3150.0	1335722.0	intrinsic	optic	optic_lobes							glutamate	0.5967575907707214	left
85501873070974452	720575940641766196	216552	63504	4880	216552.0	63504.0	4880.0	8803497.0	intrinsic	optic	optic_lobes							glutamate	0.9042084813117981	right
75931724131036133	720575940624092868	76888	63280	6811	76888.0	63280.0	6811.0	1540720.0	intrinsic	optic	optic_lobes		T4d					acetylcholine	0.5159473419189453	left
74314342392514134	720575940629839167	53832	80344	5884	53832.0	80344.0	5884.0	957236.0	intrinsic	optic	optic_lobes							acetylcholine	0.8186710476875305	left
73960711831186376	720575940625722237	48136	53384	4982	48136.0	53384.0	4982.0	517250.0	intrinsic	optic	optic_lobes							gaba	0.7863410115242004	left
85151266233292062	720575940628942864	211000	82368	4179	211000.0	82368.0	4179.0	8564036.0	intrinsic	optic	optic_lobes							gaba	0.5871965885162354	right
83319960629274403	720575940629083215	185152	56680	2111	185152.0	56680.0	2111.0	7669673.0	intrinsic	optic	optic_lobes							acetylcholine	0.8639857172966003	right
84659372218902649	720575940624613936	204680	92784	4269	204680.0	92784.0	4269.0	8261165.0	intrinsic	optic	optic_lobes							acetylcholine	0.7074950337409973	right
83602878647882421	720575940614456371	188960	77488	1868	188960.0	77488.0	1868.0	7925104.0	intrinsic	optic	optic_lobes							acetylcholine	0.4742002487182617	right
73750636189173786	720575940618845446	45880	68704	3507	45880.0	68704.0	3507.0	584065.0	intrinsic	optic	L1-5		L4					acetylcholine	0.5899606347084045	left
84024473174876589	720575940616008350	195256	68448	5939	195256.0	68448.0	5939.0	7923947.0	intrinsic	optic	optic_lobes		T4d					acetylcholine	0.5194616913795471	right
75368567549482783	720575940612861235	69088	60408	3262	69088.0	60408.0	3262.0	1320534.0	intrinsic	optic	optic_lobes							acetylcholine	0.7756782174110413	left
85362028935652794	720575940622606666	213960	76440	4777	213960.0	76440.0	4777.0	8935408.0	intrinsic	optic	optic_lobes							acetylcholine	0.6082701683044434	right
83392940847889685	720575940620002068	185824	95664	3206	185824.0	95664.0	3206.0	7778757.0	intrinsic	optic	optic_lobes							acetylcholine	0.8404737710952759	right
74524830283834969	720575940621836097	56608	70688	6796	56608.0	70688.0	6796.0	942602.0	intrinsic	optic	optic_lobes							glutamate	0.46411600708961487	left
84236678516248990	720575940632777811	197656	85152	2798	197656.0	85152.0	2798.0	8209639.0	intrinsic	optic	optic_lobes							acetylcholine	0.8565139770507812	right
85642198041200369	720575940643867444	218832	57976	3401	218832.0	57976.0	3401.0	8794226.0	intrinsic	optic	L1-5		L4					acetylcholine	0.5969848036766052	right
75367880824203849	720575940633795795	69344	50752	6688	69344.0	50752.0	6688.0	1309111.0	intrinsic	optic	optic_lobes							acetylcholine	0.5881516933441162	left
85784378638707917	720575940635396238	220216	79304	3499	220216.0	79304.0	3499.0	8932940.0	intrinsic	optic	optic_lobes							acetylcholine	0.5832418203353882	right
84870134854021544	720575940639991541	207616	86840	4217	207616.0	86840.0	4217.0	8562461.0	intrinsic	optic	optic_lobes							glutamate	0.4591326415538788	right
83673041770814519	720575940633803877	190096	74952	5910	190096.0	74952.0	5910.0	7933371.0	intrinsic	optic	optic_lobes		T5d					acetylcholine	0.5920132398605347	right
83741829564370758	720575940647537204	191104	50976	2812	191104.0	50976.0	2812.0	7885727.0	intrinsic	optic	optic_lobes							glutamate	0.6152093410491943	right
83462760104972489	720575940627059471	186552	86848	5478	186552.0	86848.0	5478.0	7744391.0	intrinsic	optic	optic_lobes							acetylcholine	0.8201814293861389	right
84447647376759968	720575940628781111	201560	83296	3157	201560.0	83296.0	3157.0	8212737.0	intrinsic	optic	optic_lobes							acetylcholine	0.6021942496299744	right
74241911997066806	720575940631238137	52416	49184	5453	52416.0	49184.0	5453.0	890572.0	intrinsic	optic	optic_lobes							acetylcholine	0.8126304745674133	left
83531960684851767	720575940640486133	187552	70208	5760	187552.0	70208.0	5760.0	7697168.0	intrinsic	optic	optic_lobes		T5a					acetylcholine	0.563894510269165	right
85221978574951397	720575940619037972	212184	87640	4262	212184.0	87640.0	4262.0	8564745.0	intrinsic	optic	optic_lobes							acetylcholine	0.5655540227890015	right
83743273076036748	720575940631330484	190568	72328	5909	190568.0	72328.0	5909.0	7922236.0	intrinsic	optic	optic_lobes							acetylcholine	0.5921787619590759	right
83883735686664109	720575940617340736	192952	69224	6045	192952.0	69224.0	6045.0	7923081.0	intrinsic	optic	optic_lobes							acetylcholine	0.5045216083526611	right
84094292162995969	720575940626462501	196064	60104	5781	196064.0	60104.0	5781.0	7906380.0	intrinsic	optic	optic_lobes							gaba	0.3574197590351105	right
83672766892738043	720575940621299677	189488	70728	5788	189488.0	70728.0	5788.0	7920901.0	intrinsic	optic	optic_lobes		T4d					acetylcholine	0.6834414601325989	right
84797773446228946	720575940620312048	206072	57568	5692	206072.0	57568.0	5692.0	8465656.0	intrinsic	optic	optic_lobes							acetylcholine	0.7845560312271118	right
83953692113597881	720575940630964561	194296	63048	5776	194296.0	63048.0	5776.0	7905470.0	intrinsic	optic	optic_lobes							acetylcholine	0.5316426157951355	right
83744509556577173	720575940622620599	190384	90864	2561	190384.0	90864.0	2561.0	7950428.0	intrinsic	optic	optic_lobes							acetylcholine	0.6646899580955505	right
83744303465419964	720575940628351816	191016	88128	2752	191016.0	88128.0	2752.0	7940472.0	intrinsic	optic	optic_lobes							glutamate	0.4820350110530853	right
84445791951197802	720575940645249060	201032	55712	3380	201032.0	55712.0	3380.0	8115394.0	intrinsic	optic	optic_lobes							glutamate	0.7113310694694519	right
82618609985404007	720575940630855127	174320	90960	4827	174320.0	90960.0	4827.0	7537586.0	intrinsic	optic	optic_lobes		T4d					acetylcholine	0.5816177129745483	right
75158973548339189	720575940617089851	66240	83400	6537	66240.0	83400.0	6537.0	1364738.0	intrinsic	optic	optic_lobes							acetylcholine	0.39128389954566956	left
73821348732110341	720575940629626455	46848	73920	4811	46848.0	73920.0	4811.0	590263.0	intrinsic	optic	optic_lobes							acetylcholine	0.7788746953010559	left
83461866281800439	720575940615703007	187192	73984	1890	187192.0	73984.0	1890.0	7690475.0	intrinsic	optic	optic_lobes							gaba	0.7476946711540222	right
75649011801232701	720575940620612702	72784	45352	3829	72784.0	45352.0	3829.0	1278629.0	intrinsic	optic	optic_lobes							acetylcholine	0.7977802157402039	left
73892198579439797	720575940634893212	48032	80608	5146	48032.0	80608.0	5146.0	635374.0	intrinsic	optic	optic_lobes							gaba	0.7731459140777588	left
83743685392771542	720575940607662037	191304	78536	5816	191304.0	78536.0	5816.0	7934083.0	intrinsic	optic	optic_lobes		T4d					acetylcholine	0.5778979659080505	right
76002367753331468	720575940606091622	78616	67416	6940	78616.0	67416.0	6940.0	1555456.0	intrinsic	optic	optic_lobes							glutamate	0.611909031867981	left
83320441665669896	720575940627108337	185040	63776	2133	185040.0	63776.0	2133.0	7679807.0	intrinsic	optic	optic_lobes							gaba	0.4625367522239685	right
84022823571580443	720575940633919083	195376	44096	3414	195376.0	44096.0	3414.0	7876513.0	intrinsic	optic	optic_lobes							glutamate	0.6941311359405518	right
83248767654074617	720575940626237228	183976	43912	5216	183976.0	43912.0	5216.0	7663940.0	intrinsic	optic	optic_lobes		T5a					acetylcholine	0.5376514196395874	right
74596092180349307	720575940638364275	57368	84584	5644	57368.0	84584.0	5644.0	981915.0	intrinsic	optic	optic_lobes							gaba	0.45093169808387756	left
75649698861472692	720575940627161886	73448	54992	2977	73448.0	54992.0	2977.0	1300975.0	intrinsic	optic	optic_lobes							acetylcholine	0.6272286176681519	left
85360860637674651	720575940620621406	214776	59968	4453	214776.0	59968.0	4453.0	8800913.0	intrinsic	optic	optic_lobes							acetylcholine	0.7068935036659241	right
83742585411279683	720575940629511171	191136	62464	2157	191136.0	62464.0	2157.0	7899118.0	intrinsic	optic	optic_lobes							glutamate	0.6272289156913757	right
75507724758298124	720575940660859009	70616	36792	5343	70616.0	36792.0	5343.0	1254089.0	intrinsic	optic	optic_lobes							acetylcholine	0.843703031539917	left
85079660739845211	720575940628284267	209872	64064	5715	209872.0	64064.0	5715.0	8497810.0	intrinsic	optic	optic_lobes							acetylcholine	0.8503435254096985	right
75579949129637057	720575940604943394	71688	64728	6795	71688.0	64728.0	6795.0	1326772.0	intrinsic	optic	optic_lobes							acetylcholine	0.4892835021018982	left
83391154476901245	720575940623502119	186232	69176	5671	186232.0	69176.0	5671.0	7696696.0	intrinsic	optic	optic_lobes							acetylcholine	0.5255243182182312	right
83952592199245682	720575940604660401	193496	45952	3082	193496.0	45952.0	3082.0	7873564.0	intrinsic	optic	optic_lobes							glutamate	0.4856058657169342	right
83743135636849666	720575940609493880	190440	71056	5759	190440.0	71056.0	5759.0	7922144.0	intrinsic	optic	optic_lobes							acetylcholine	0.8106175661087036	right
75508411751545558	720575940622279914	71408	47304	3613	71408.0	47304.0	3613.0	1277945.0	intrinsic	optic	optic_lobes							gaba	0.5568772554397583	left
85362097655352097	720575940638538804	214328	78312	4951	214328.0	78312.0	4951.0	8935712.0	intrinsic	optic	optic_lobes							acetylcholine	0.9404755234718323	right
83461385782646037	720575940637033182	187048	67152	6051	187048.0	67152.0	6051.0	7696963.0	intrinsic	optic	optic_lobes							glutamate	0.6235069036483765	right
84518772237061498	720575940645166627	202024	94752	5079	202024.0	94752.0	5079.0	8257043.0	intrinsic	optic	optic_lobes							acetylcholine	0.71068274974823	right
85010941061928771	720575940641509517	209624	88080	4291	209624.0	88080.0	4291.0	8563193.0	intrinsic	optic	optic_lobes							glutamate	0.4460422694683075	right
83390398563053075	720575940631307212	185280	57544	5968	185280.0	57544.0	5968.0	7674461.0	intrinsic	optic	optic_lobes							acetylcholine	0.5948814749717712	right
76071087095918525	720575940616861469	78848	42904	5971	78848.0	42904.0	5971.0	1502737.0	intrinsic	optic	optic_lobes							acetylcholine	0.44585177302360535	left
74945461865175278	720575940623423468	62488	47416	4127	62488.0	47416.0	4127.0	1074845.0	intrinsic	optic	optic_lobes							acetylcholine	0.6483330726623535	left
85151472325039482	720575940635000767	211656	84936	4003	211656.0	84936.0	4003.0	8561671.0	intrinsic	optic	optic_lobes							acetylcholine	0.8234671950340271	right
76002848789457092	720575940627069258	78568	74464	6796	78568.0	74464.0	6796.0	1568765.0	intrinsic	optic	optic_lobes							glutamate	0.6195513010025024	left
83181628389845440	720575940636791386	182304	92072	2748	182304.0	92072.0	2748.0	7753509.0	intrinsic	optic	optic_lobes							acetylcholine	0.8680874705314636	right
72905730424282114	720575940618636373	33560	61792	4953	33560.0	61792.0	4953.0	319733.0	intrinsic	optic	L1-5							acetylcholine	0.6677005290985107	left
75650730190766037	720575940619629141	73496	70640	6863	73496.0	70640.0	6863.0	1343630.0	intrinsic	optic	optic_lobes							acetylcholine	0.6199418306350708	left
74173742275826102	720575940623631083	51256	82152	5226	51256.0	82152.0	5226.0	955609.0	intrinsic	optic	optic_lobes							gaba	0.4719875156879425	left
84024610143999147	720575940626832636	195008	70504	2430	195008.0	70504.0	2430.0	7916991.0	intrinsic	optic	optic_lobes							glutamate	0.6374804973602295	right
75368568019127435	720575940629462646	69256	60576	6758	69256.0	60576.0	6758.0	1325688.0	intrinsic	optic	optic_lobes							acetylcholine	0.5666213035583496	left
74878048193240199	720575940630913142	62104	91688	5490	62104.0	91688.0	5490.0	1213664.0	intrinsic	optic	optic_lobes							acetylcholine	0.931718647480011	left
73680130341757328	720575940604467488	44744	66904	5904	44744.0	66904.0	5904.0	596166.0	intrinsic	optic	optic_lobes							acetylcholine	0.6390759348869324	left
83319273501961278	720575940605811902	184760	46480	2889	184760.0	46480.0	2889.0	7654771.0	intrinsic	optic	optic_lobes							acetylcholine	0.8400273323059082	right
75720686618097038	720575940622854837	74112	64408	6862	74112.0	64408.0	6862.0	1538739.0	intrinsic	optic	optic_lobes							acetylcholine	0.5259084701538086	left
83673316111716223	720575940632652057	189608	78488	2035	189608.0	78488.0	2035.0	7925321.0	intrinsic	optic	optic_lobes							acetylcholine	0.5770185589790344	right
74103167440530546	720575940608820931	51048	78944	5893	51048.0	78944.0	5893.0	955182.0	intrinsic	optic	optic_lobes							acetylcholine	0.6984716653823853	left
84308009534310900	720575940606292512	198600	99072	4342	198600.0	99072.0	4342.0	8283572.0	intrinsic	optic	optic_lobes							acetylcholine	0.8041422963142395	right
83672560264436740	720575940626119045	189680	67968	2135	189680.0	67968.0	2135.0	7915587.0	intrinsic	optic	optic_lobes							acetylcholine	0.8214979767799377	right
84304436256026294	720575940616850205	198776	46640	5455	198776.0	46640.0	5455.0	8085677.0	intrinsic	optic	optic_lobes							glutamate	0.5720826387405396	right
83953554674907941	720575940614411154	194312	60680	5958	194312.0	60680.0	5958.0	7905472.0	intrinsic	optic	optic_lobes							acetylcholine	0.5054855346679688	right
75229410609159806	720575940627204483	66752	83696	3591	66752.0	83696.0	3591.0	1356903.0	intrinsic	optic	optic_lobes							glutamate	0.6179897785186768	left
74877910687098375	720575940636627684	62216	89136	4898	62216.0	89136.0	4898.0	1172965.0	intrinsic	optic	optic_lobes							glutamate	0.5966746211051941	left
83811785991408860	720575940619329926	191616	45448	3025	191616.0	45448.0	3025.0	7872807.0	intrinsic	optic	optic_lobes							glutamate	0.8361326456069946	right
74173810928550468	720575940620441537	51688	82728	5018	51688.0	82728.0	5018.0	971152.0	intrinsic	optic	optic_lobes							acetylcholine	0.8286069631576538	left
83320923171903944	720575940619295983	184920	70376	5819	184920.0	70376.0	5819.0	7696104.0	intrinsic	optic	optic_lobes		T4d					acetylcholine	0.44556280970573425	right
84518978260860963	720575940618974373	202352	97096	3988	202352.0	97096.0	3988.0	8251415.0	intrinsic	optic	medulla_intrinsic	columnar	Mi1					acetylcholine	0.6382331252098083	right
83249867233100755	720575940620623469	183736	60032	5944	183736.0	60032.0	5944.0	7682576.0	intrinsic	optic	optic_lobes		T4a					acetylcholine	0.6695829629898071	right
75859705716642813	720575940617689830	76472	39472	3823	76472.0	39472.0	3823.0	1429947.0	intrinsic	optic	optic_lobes							glutamate	0.7518787384033203	left
85362166240743016	720575940620876668	214704	79272	4028	214704.0	79272.0	4028.0	8930394.0	intrinsic	optic	optic_lobes							acetylcholine	0.8920828104019165	right
75789543130932395	720575940644022894	74800	41736	3650	74800.0	41736.0	3650.0	1491246.0	intrinsic	optic	optic_lobes		T1					acetylcholine	0.4022160470485687	left
83252134573213367	720575940636607716	183864	94656	3083	183864.0	94656.0	3083.0	7755847.0	intrinsic	optic	optic_lobes							acetylcholine	0.9006233811378479	right
85290629332284199	720575940621018608	213528	61832	4333	213528.0	61832.0	4333.0	8798180.0	intrinsic	optic	optic_lobes							<NA>		right
85432397679941821	720575940630313338	215480	76544	4866	215480.0	76544.0	4866.0	8936637.0	intrinsic	optic	optic_lobes							glutamate	0.7394231557846069	right
84940572317912721	720575940630456005	208549	88670	4403	208544.0	88720.0	4408.0	8562772.0	intrinsic	optic	optic_lobes							acetylcholine	0.7591980695724487	right
73679924116100457	720575940625206530	44624	64008	5313	44624.0	64008.0	5313.0	562549.0	intrinsic	optic	optic_lobes							acetylcholine	0.8734922409057617	left
75790849203523670	720575940610622869	74896	62040	6678	74896.0	62040.0	6678.0	1539263.0	intrinsic	optic	optic_lobes		T4a					acetylcholine	0.5421698093414307	left
75722747934122853	720575940626683368	73840	94944	5080	73840.0	94944.0	5080.0	1392515.0	intrinsic	optic	optic_lobes							acetylcholine	0.7005847096443176	left
85219779350240851	720575940611377926	212176	53960	2622	212176.0	53960.0	2622.0	8454078.0	intrinsic	optic	L1-5							acetylcholine	0.9058837294578552	right
73820936415615581	720575940624832008	46184	67728	5083	46184.0	67728.0	5083.0	589220.0	intrinsic	optic	optic_lobes							acetylcholine	0.8379106521606445	left
74174017086471367	720575940604427552	51920	85864	4929	51920.0	85864.0	4929.0	971216.0	intrinsic	optic	medulla_intrinsic	columnar	Mi1					acetylcholine	0.6268462538719177	left
74595817168226325	720575940628930876	57408	80184	4581	57408.0	80184.0	4581.0	953851.0	intrinsic	optic	optic_lobes							acetylcholine	0.9051725268363953	left
74171543185898395	720575940624855226	51656	49392	5011	51656.0	49392.0	5011.0	886311.0	intrinsic	optic	optic_lobes							acetylcholine	0.7122917175292969	left
83811786327156509	720575940607199580	191552	45056	5359	191552.0	45056.0	5359.0	7879697.0	intrinsic	optic	optic_lobes							gaba	0.43572062253952026	right
72204310657639876	720575940629919762	22568	95128	4130	22568.0	95128.0	4130.0	45962.0	intrinsic	optic	L1-5							acetylcholine	0.31222668290138245	left
75578711709292510	720575940624667623	72560	46464	3597	72560.0	46464.0	3597.0	1278441.0	intrinsic	optic	optic_lobes							glutamate	0.6447914838790894	left
83462691385424067	720575940637911012	187264	86448	5399	187264.0	86448.0	5399.0	7745201.0	intrinsic	optic	optic_lobes							gaba	0.7651770710945129	right
85431573113463856	720575940638814848	215656	64208	5462	215656.0	64208.0	5462.0	8811071.0	intrinsic	optic	optic_lobes							glutamate	0.7627284526824951	right
75719655355915731	720575940637192805	73824	49136	3212	73824.0	49136.0	3212.0	1279167.0	intrinsic	optic	medulla_intrinsic	columnar	Mi1					acetylcholine	0.5206956267356873	left
75790230728225114	720575940617756283	75496	52320	6673	75496.0	52320.0	6673.0	1524995.0	intrinsic	optic	optic_lobes							acetylcholine	0.5579514503479004	left
83533403391275490	720575940607646933	188032	90944	2737	188032.0	90944.0	2737.0	7769831.0	intrinsic	optic	optic_lobes							gaba	0.8695294857025146	right
73820249288011748	720575940622911305	46232	57312	5609	46232.0	57312.0	5609.0	535687.0	intrinsic	optic	optic_lobes							gaba	0.8366521000862122	left
73750773963468931	720575940620519941	45104	71200	5662	45104.0	71200.0	5662.0	596932.0	intrinsic	optic	optic_lobes							acetylcholine	0.6149589419364929	left
75791192734397091	720575940607986115	74824	66296	6612	74824.0	66296.0	6612.0	1550992.0	intrinsic	optic	optic_lobes							acetylcholine	0.6424002647399902	left
84024266546450344	720575940616756507	194592	65224	2467	194592.0	65224.0	2467.0	7900327.0	intrinsic	optic	optic_lobes							acetylcholine	0.8098390698432922	right
84869791189404754	720575940626813180	207752	81976	3626	207752.0	81976.0	3626.0	8539572.0	intrinsic	optic	optic_lobes							glutamate	0.5494441390037537	right
83812198308348871	720575940632389857	192304	51272	2695	192304.0	51272.0	2695.0	7886422.0	intrinsic	optic	optic_lobes							acetylcholine	0.8661560416221619	right
85081584683898066	720575940624796990	209872	92088	4296	209872.0	92088.0	4296.0	8597015.0	intrinsic	optic	optic_lobes							glutamate	0.6496754884719849	right
76000305766370142	720575940629453628	78016	36912	4100	78016.0	36912.0	4100.0	1430487.0	intrinsic	optic	optic_lobes							acetylcholine	0.5810282230377197	left
83884422881085772	720575940619653278	193368	78760	5798	193368.0	78760.0	5798.0	7935706.0	intrinsic	optic	optic_lobes							acetylcholine	0.5916664004325867	right
75369255213809065	720575940622610183	69288	70760	6685	69288.0	70760.0	6685.0	1340168.0	intrinsic	optic	optic_lobes							acetylcholine	0.6385675072669983	left
83673659776590185	720575940619347803	190072	83744	2507	190072.0	83744.0	2507.0	7940002.0	intrinsic	optic	optic_lobes							acetylcholine	0.9278475642204285	right
75929868302345949	720575940624279479	77184	35688	3971	77184.0	35688.0	3971.0	1430098.0	intrinsic	optic	optic_lobes							acetylcholine	0.616348385810852	left
85360723198743493	720575940616843293	214528	57800	4463	214528.0	57800.0	4463.0	8800419.0	intrinsic	optic	optic_lobes							acetylcholine	0.7370942831039429	right
75230029285911642	720575940651052278	66504	93160	4938	66504.0	93160.0	4938.0	1373923.0	intrinsic	optic	optic_lobes							acetylcholine	0.9058847427368164	left
83603978629345573	720575940607997607	188640	94064	5237	188640.0	94064.0	5237.0	7790871.0	intrinsic	optic	optic_lobes							acetylcholine	0.802600622177124	right
74664605632733761	720575940630770024	59080	56728	6582	59080.0	56728.0	6582.0	1101285.0	intrinsic	optic	optic_lobes							gaba	0.5239822268486023	left
84094498321282395	720575940611658389	196144	64064	5669	196144.0	64064.0	5669.0	7906422.0	intrinsic	optic	optic_lobes							gaba	0.35513895750045776	right
75932892295061429	720575940614639302	76944	81408	6326	76944.0	81408.0	6326.0	1567758.0	intrinsic	optic	optic_lobes							acetylcholine	0.7689751386642456	left
75860118369079064	720575940628576768	76216	45408	6217	76216.0	45408.0	6217.0	1504841.0	intrinsic	optic	optic_lobes		T4a					acetylcholine	0.5848495960235596	left
84237365845485946	720575940630494264	198264	95200	3960	198264.0	95200.0	3960.0	8248724.0	intrinsic	optic	optic_lobes							acetylcholine	0.8397392630577087	right
75649149239852115	720575940628632561	73552	47144	3606	73552.0	47144.0	3606.0	1279030.0	intrinsic	optic	optic_lobes							acetylcholine	0.7855724096298218	left
83602397947632805	720575940617405494	188688	70296	4556	188688.0	70296.0	4556.0	7694072.0	intrinsic	optic	optic_lobes							acetylcholine	0.8213464617729187	right
73962223794070387	720575940622148137	48216	75552	6141	48216.0	75552.0	6141.0	664549.0	intrinsic	optic	optic_lobes							acetylcholine	0.6610653400421143	left
74737241918083851	720575940625997200	60000	90000	4828	60000.0	90000.0	4828.0	1171949.0	intrinsic	optic	optic_lobes							acetylcholine	0.8679084777832031	left
74452743351571083	720575940630369111	56176	45584	5372	56176.0	45584.0	5372.0	892922.0	intrinsic	optic	optic_lobes		Dm3					gaba	0.4553432762622833	left
75929868369994434	720575940626903177	77144	36440	4510	77144.0	36440.0	4510.0	1434483.0	intrinsic	optic	optic_lobes							glutamate	0.5680773854255676	left
83250485708343487	720575940638025550	183448	69504	5896	183448.0	69504.0	5896.0	7695379.0	intrinsic	optic	optic_lobes		T4d					acetylcholine	0.470134973526001	right
75228517188927225	720575940614309295	66864	71088	3036	66864.0	71088.0	3036.0	1330109.0	intrinsic	optic	optic_lobes							acetylcholine	0.8978156447410583	left
85290766838084037	720575940638353523	212984	63304	4646	212984.0	63304.0	4646.0	8494131.0	intrinsic	optic	optic_lobes							glutamate	0.5434163212776184	right
75369255147210589	720575940633222604	68816	70688	6582	68816.0	70688.0	6582.0	1339842.0	intrinsic	optic	optic_lobes							acetylcholine	0.821340799331665	left
75368430580371121	720575940629824965	68888	58840	6895	68888.0	58840.0	6895.0	1325490.0	intrinsic	optic	optic_lobes		T5a					acetylcholine	0.6035892367362976	left
84589072194166123	720575940651060214	202888	93416	4238	202888.0	93416.0	4238.0	8257614.0	intrinsic	optic	optic_lobes							acetylcholine	0.8355003595352173	right
84867386142026649	720575940630991919	207136	46560	4730	207136.0	46560.0	4730.0	8427753.0	intrinsic	optic	optic_lobes							glutamate	0.5502100586891174	right
84164935382220388	720575940633683610	197200	64776	2576	197200.0	64776.0	2576.0	8139169.0	intrinsic	optic	optic_lobes							acetylcholine	0.7294690012931824	right
74736554656037695	720575940627364624	60176	80344	4171	60176.0	80344.0	4171.0	1156797.0	intrinsic	optic	optic_lobes							acetylcholine	0.8982312083244324	left
83954585466836419	720575940628759596	193928	75904	5789	193928.0	75904.0	5789.0	7936145.0	intrinsic	optic	optic_lobes							acetylcholine	0.7621505856513977	right
75932892295245147	720575940631130399	76904	80624	6451	76904.0	80624.0	6451.0	1567733.0	intrinsic	optic	optic_lobes		T5a					acetylcholine	0.48596182465553284	left
84235373248889172	720575940605759520	198104	65200	5874	198104.0	65200.0	5874.0	8143807.0	intrinsic	optic	optic_lobes							gaba	0.4696134328842163	right
85360379466728472	720575940627685739	214664	52856	3137	214664.0	52856.0	3137.0	8732943.0	intrinsic	optic	L1-5		L4					acetylcholine	0.7264359593391418	right
75156018341896998	720575940647684996	65808	38720	4421	65808.0	38720.0	4421.0	1047685.0	intrinsic	optic	optic_lobes							acetylcholine	0.5371235609054565	left
83389848806977838	720575940614514444	185872	49192	5758	185872.0	49192.0	5758.0	7664601.0	intrinsic	optic	optic_lobes							acetylcholine	0.49554285407066345	right
75581116891049343	720575940607757234	71928	81656	3294	71928.0	81656.0	3294.0	1348695.0	intrinsic	optic	optic_lobes							acetylcholine	0.6110201478004456	left
84940297372585528	720575940615440543	207816	84376	3652	207816.0	84376.0	3652.0	8559984.0	intrinsic	optic	optic_lobes							acetylcholine	0.8454038500785828	right
84165073224122975	720575940615051158	196840	67192	5833	196840.0	67192.0	5833.0	7924970.0	intrinsic	optic	optic_lobes							acetylcholine	0.756796658039093	right
85220535399164908	720575940626762183	212360	66016	4021	212360.0	66016.0	4021.0	8518819.0	intrinsic	optic	optic_lobes							glutamate	0.5750011205673218	right
83814122789685930	720575940635741808	192424	80152	5609	192424.0	80152.0	5609.0	7935115.0	intrinsic	optic	optic_lobes							acetylcholine	0.7092319130897522	right
74455629569403184	720575940619291631	55704	88624	5243	55704.0	88624.0	5243.0	980279.0	intrinsic	optic	optic_lobes							glutamate	0.4646584093570709	left
75298955189135192	720575940624389776	67776	71656	6710	67776.0	71656.0	6710.0	1339135.0	intrinsic	optic	optic_lobes							acetylcholine	0.7966461777687073	left
83389229996132299	720575940626855468	185944	39552	3206	185944.0	39552.0	3206.0	7619075.0	intrinsic	optic	optic_lobes							acetylcholine	0.7857602834701538	right
83392734555113469	720575940622120900	185296	91976	2566	185296.0	91976.0	2566.0	7759561.0	intrinsic	optic	optic_lobes							acetylcholine	0.673394501209259	right
74313586276892199	720575940638596698	53920	68224	4303	53920.0	68224.0	4303.0	938588.0	intrinsic	optic	optic_lobes							gaba	0.48754170536994934	left
74595061186892295	720575940611471218	58232	69152	4092	58232.0	69152.0	4092.0	1133394.0	intrinsic	optic	optic_lobes		Dm3					glutamate	0.6376290917396545	left
85011009915326173	720575940628455546	209168	88864	5139	209168.0	88864.0	5139.0	8563035.0	intrinsic	optic	optic_lobes							acetylcholine	0.744734525680542	right
83460904209163356	720575940626977157	187288	59752	2044	187288.0	59752.0	2044.0	7677877.0	intrinsic	optic	optic_lobes							acetylcholine	0.7773712277412415	right
84447922523604593	720575940636600036	200792	87168	5581	200792.0	87168.0	5581.0	8215583.0	intrinsic	optic	optic_lobes							glutamate	0.5485088229179382	right
74737035827230271	720575940631773202	59520	87464	5647	59520.0	87464.0	5647.0	1175647.0	intrinsic	optic	optic_lobes							gaba	0.45519453287124634	left
75861424106360948	720575940610646641	76528	64680	6815	76528.0	64680.0	6815.0	1540445.0	intrinsic	optic	optic_lobes							acetylcholine	0.7337571978569031	left
85362166441690131	720575940609289386	214160	78672	5276	214160.0	78672.0	5276.0	8947919.0	intrinsic	optic	optic_lobes							glutamate	0.5895839929580688	right
83460766837485066	720575940641471540	186776	57576	2363	186776.0	57576.0	2363.0	7670384.0	intrinsic	optic	optic_lobes							gaba	0.4425049126148224	right
75720411740242159	720575940648408953	74328	60136	6906	74328.0	60136.0	6906.0	1538910.0	intrinsic	optic	optic_lobes							acetylcholine	0.49532872438430786	left
75581597994572631	720575940613388434	72520	89048	3952	72520.0	89048.0	3952.0	1361569.0	intrinsic	optic	optic_lobes							acetylcholine	0.7536619901657104	left
75228311567167893	720575940623463463	66480	68064	6800	66480.0	68064.0	6800.0	1338449.0	intrinsic	optic	optic_lobes							acetylcholine	0.6605089902877808	left
83531204301021370	720575940614513164	187816	58736	2299	187816.0	58736.0	2299.0	7680412.0	intrinsic	optic	optic_lobes							glutamate	0.8359350562095642	right
83602535587533346	720575940640595252	189216	72584	5810	189216.0	72584.0	5810.0	7920479.0	intrinsic	optic	optic_lobes							acetylcholine	0.6095088124275208	right
75088192554026305	720575940635178341	64520	76576	6745	64520.0	76576.0	6745.0	1161412.0	intrinsic	optic	optic_lobes							acetylcholine	0.5775554776191711	left
83389367502175094	720575940613386386	185576	42224	3698	185576.0	42224.0	3698.0	7658528.0	intrinsic	optic	optic_lobes							acetylcholine	0.828034520149231	right
83531342209898666	720575940616658444	188120	60848	5992	188120.0	60848.0	5992.0	7683975.0	intrinsic	optic	optic_lobes							gaba	0.43656107783317566	right
74102686068526492	720575940605114848	50624	71544	3237	50624.0	71544.0	3237.0	935053.0	intrinsic	optic	optic_lobes							acetylcholine	0.522506058216095	left
75297924396983600	720575940633731423	68120	56608	6710	68120.0	56608.0	6710.0	1307869.0	intrinsic	optic	optic_lobes		T5a					acetylcholine	0.41354435682296753	left
73609624158426171	720575940633567167	43744	64288	5765	43744.0	64288.0	5765.0	561446.0	intrinsic	optic	optic_lobes							gaba	0.8713774681091309	left
83881879924680463	720575940621837192	193048	41576	3546	193048.0	41576.0	3546.0	7875584.0	intrinsic	optic	optic_lobes							gaba	0.8625330924987793	right
75088467365270654	720575940614513676	65136	80640	6598	65136.0	80640.0	6598.0	1161935.0	intrinsic	optic	optic_lobes							acetylcholine	0.7343333959579468	left
84586392335788733	720575940635893879	203392	53096	5667	203392.0	53096.0	5667.0	8122399.0	intrinsic	optic	optic_lobes							acetylcholine	0.8715597987174988	right
75933647941034012	720575940624930148	77216	92024	4391	77216.0	92024.0	4391.0	1600005.0	intrinsic	optic	optic_lobes							glutamate	0.5388199687004089	left
75718693484673629	720575940618217118	74592	35408	4709	74592.0	35408.0	4709.0	1432711.0	intrinsic	optic	optic_lobes							acetylcholine	0.6265642046928406	left
83884285375296388	720575940616417878	193080	77112	5497	193080.0	77112.0	5497.0	7935559.0	intrinsic	optic	optic_lobes							gaba	0.849769651889801	right
74032936001316830	720575940624933476	49520	80872	5116	49520.0	80872.0	5116.0	949888.0	intrinsic	optic	optic_lobes							gaba	0.47114235162734985	left
84166310174503391	720575940623400172	196840	84704	5703	196840.0	84704.0	5703.0	7947102.0	intrinsic	optic	optic_lobes							gaba	0.8366258144378662	right
84025710058577177	720575940613474710	195400	87496	5605	195400.0	87496.0	5605.0	7946684.0	intrinsic	optic	optic_lobes							acetylcholine	0.8937591910362244	right
75509717824316359	720575940628930364	70792	67128	6728	70792.0	67128.0	6728.0	1341095.0	intrinsic	optic	optic_lobes		T4a					acetylcholine	0.5196595191955566	left
83249317074250097	720575940624934244	183656	52472	2589	183656.0	52472.0	2589.0	7669029.0	intrinsic	optic	optic_lobes							glutamate	0.5932084321975708	right
75370835493476989	720575940645488692	69152	94648	4746	69152.0	94648.0	4746.0	1379154.0	intrinsic	optic	medulla_intrinsic	columnar	Mi1					acetylcholine	0.7549606561660767	left
85080897422365673	720575940626559588	209984	81664	3951	209984.0	81664.0	3951.0	8540337.0	intrinsic	optic	optic_lobes							gaba	0.50147944688797	right
75931380533846795	720575940630715129	77336	58568	6938	77336.0	58568.0	6938.0	1540954.0	intrinsic	optic	optic_lobes							acetylcholine	0.5803849697113037	left
75720205111975828	720575940615486406	74232	57568	3275	74232.0	57568.0	3275.0	1511366.0	intrinsic	optic	optic_lobes							acetylcholine	0.6529392600059509	left
75580224007673863	720575940623496231	72344	68496	6876	72344.0	68496.0	6876.0	1342086.0	intrinsic	optic	optic_lobes							acetylcholine	0.5367842316627502	left
74525860874818831	720575940604452384	56744	86088	5375	56744.0	86088.0	5375.0	981325.0	intrinsic	optic	optic_lobes							glutamate	0.6077284216880798	left
83952523546917558	720575940635781999	194096	45000	3250	194096.0	45000.0	3250.0	7875950.0	intrinsic	optic	optic_lobes							acetylcholine	0.901331901550293	right
83391222659941045	720575940631144612	186256	69360	1979	186256.0	69360.0	1979.0	7689571.0	intrinsic	optic	optic_lobes							acetylcholine	0.9029862284660339	right
74384848575700720	720575940609892818	55008	81584	5906	55008.0	81584.0	5906.0	957608.0	intrinsic	optic	optic_lobes							glutamate	0.47936713695526123	left
76002985758592121	720575940630268458	78304	77376	3165	78304.0	77376.0	3165.0	1563047.0	intrinsic	optic	optic_lobes							acetylcholine	0.8424786329269409	left
76003261039374587	720575940624876730	77872	81248	6401	77872.0	81248.0	6401.0	1568403.0	intrinsic	optic	optic_lobes							acetylcholine	0.5393670201301575	left
83952523547139692	720575940633396375	194192	44960	3400	194192.0	44960.0	3400.0	7875994.0	intrinsic	optic	optic_lobes							glutamate	0.5127149820327759	right
74032661056390456	720575940616472626	50064	77264	4570	50064.0	77264.0	4570.0	950195.0	intrinsic	optic	optic_lobes							acetylcholine	0.6536419987678528	left
83321953897248350	720575940616231825	184672	85784	5532	184672.0	85784.0	5532.0	7741700.0	intrinsic	optic	optic_lobes							gaba	0.5633609890937805	right
74314617068755505	720575940615920799	54016	83944	4535	54016.0	83944.0	4535.0	972446.0	intrinsic	optic	optic_lobes							acetylcholine	0.827812671661377	left
85290285802335501	720575940619053332	213048	56512	5075	213048.0	56512.0	5075.0	8464435.0	intrinsic	optic	optic_lobes							glutamate	0.7309755086898804	right
85008467227904504	720575940627065930	209336	51056	4831	209336.0	51056.0	4831.0	8461050.0	intrinsic	optic	optic_lobes							glutamate	0.49247121810913086	right
83250485641537027	720575940635213157	183608	69712	5631	183608.0	69712.0	5631.0	7695429.0	intrinsic	optic	optic_lobes		T4a					acetylcholine	0.6434895396232605	right
84586461055311319	720575940629059287	202816	54208	5721	202816.0	54208.0	5721.0	8121817.0	intrinsic	optic	optic_lobes							acetylcholine	0.7569646835327148	right
85078836039147196	720575940617573777	209896	51168	5284	209896.0	51168.0	5284.0	8469164.0	intrinsic	optic	optic_lobes							acetylcholine	0.8833924531936646	right
75228929572593626	720575940609898706	67496	76808	3129	67496.0	76808.0	3129.0	1346910.0	intrinsic	optic	optic_lobes							glutamate	0.5850633382797241	left
83181559670416128	720575940627912807	182720	91648	2787	182720.0	91648.0	2787.0	7753841.0	intrinsic	optic	optic_lobes							glutamate	0.48216232657432556	right
83813710539472717	720575940643470628	192184	74304	5765	192184.0	74304.0	5765.0	7934873.0	intrinsic	optic	optic_lobes							glutamate	0.7250467538833618	right
84096216241612844	720575940622687751	196104	89216	5529	196104.0	89216.0	5529.0	7946883.0	intrinsic	optic	optic_lobes							acetylcholine	0.8426634669303894	right
83883048491701438	720575940621327195	192448	58680	5910	192448.0	58680.0	5910.0	7904954.0	intrinsic	optic	optic_lobes							acetylcholine	0.8277300000190735	right
84024885491773480	720575940622320874	195320	74816	5962	195320.0	74816.0	5962.0	7937129.0	intrinsic	optic	optic_lobes							acetylcholine	0.5957556366920471	right
85430679625892417	720575940631368652	215416	50896	4341	215416.0	50896.0	4341.0	8752355.0	intrinsic	optic	optic_lobes							acetylcholine	0.6963229775428772	right
83743891551037354	720575940612848849	190592	82144	5709	190592.0	82144.0	5709.0	7933743.0	intrinsic	optic	optic_lobes							acetylcholine	0.8013243079185486	right
83248767452807124	720575940626065708	183568	44472	3721	183568.0	44472.0	3721.0	7657926.0	intrinsic	optic	optic_lobes							glutamate	0.763142466545105	right
75649836770758566	720575940620527487	72640	57800	6622	72640.0	57800.0	6622.0	1327698.0	intrinsic	optic	optic_lobes		T4a					acetylcholine	0.6658716201782227	left
74171405813775569	720575940636915177	52064	47184	5406	52064.0	47184.0	5406.0	890340.0	intrinsic	optic	optic_lobes							acetylcholine	0.7793475985527039	left
74244111020527403	720575940621743117	52920	82408	5603	52920.0	82408.0	5603.0	977842.0	intrinsic	optic	optic_lobes							acetylcholine	0.886978030204773	left
83531685270282451	720575940626825415	187872	65496	1981	187872.0	65496.0	1981.0	7677950.0	intrinsic	optic	optic_lobes							acetylcholine	0.8381838798522949	right
83882567388566280	720575940607278345	192608	50976	5631	192608.0	50976.0	5631.0	7891852.0	intrinsic	optic	optic_lobes							acetylcholine	0.6961261630058289	right
75018098621132619	720575940629276059	63920	81416	6621	63920.0	81416.0	6621.0	1161057.0	intrinsic	optic	optic_lobes							acetylcholine	0.7580927014350891	left
74664674083376695	720575940655022753	58464	57680	4196	58464.0	57680.0	4196.0	1119063.0	intrinsic	optic	optic_lobes							acetylcholine	0.7263983488082886	left
85078904691345793	720575940631183391	210456	52760	4671	210456.0	52760.0	4671.0	8462653.0	intrinsic	optic	optic_lobes							acetylcholine	0.8596672415733337	right
73961605318401878	720575940617634653	48296	66432	5858	48296.0	66432.0	5858.0	599010.0	intrinsic	optic	optic_lobes							glutamate	0.7334032654762268	left
83954722839155070	720575940628817463	193592	77624	5640	193592.0	77624.0	5640.0	7935943.0	intrinsic	optic	optic_lobes							acetylcholine	0.7432750463485718	right
83603978294052160	720575940611209642	188592	94608	2968	188592.0	94608.0	2968.0	7775130.0	intrinsic	optic	optic_lobes							glutamate	0.6290948390960693	right
74735043163036660	720575940660672641	60176	57624	6716	60176.0	57624.0	6716.0	1102207.0	intrinsic	optic	optic_lobes							gaba	0.8079654574394226	left
83532647812898316	720575940625751677	188056	80160	5539	188056.0	80160.0	5539.0	7715108.0	intrinsic	optic	optic_lobes							acetylcholine	0.7045608758926392	right
83320372879541517	720575940614251679	184552	62224	2053	184552.0	62224.0	2053.0	7677341.0	intrinsic	optic	optic_lobes							acetylcholine	0.8207827210426331	right
74102754989162061	720575940617686587	50904	73240	4671	50904.0	73240.0	4671.0	937849.0	intrinsic	optic	optic_lobes							gaba	0.5324616432189941	left
75720067605669426	720575940638507608	74656	55800	2980	74656.0	55800.0	2980.0	1507632.0	intrinsic	optic	optic_lobes							glutamate	0.5145997405052185	left
85362441252391775	720575940644061294	214928	82616	4742	214928.0	82616.0	4742.0	8995227.0	intrinsic	optic	optic_lobes							acetylcholine	0.8311852216720581	right
74525173545532485	720575940624617264	56280	76016	4141	56280.0	76016.0	4141.0	953542.0	intrinsic	optic	optic_lobes							acetylcholine	0.8918356895446777	left
74101243295037801	720575940616593186	50952	50792	5781	50952.0	50792.0	5781.0	912758.0	intrinsic	optic	optic_lobes							acetylcholine	0.46780550479888916	left
83389848337446054	720575940608960009	186280	49328	2514	186280.0	49328.0	2514.0	7655402.0	intrinsic	optic	optic_lobes							gaba	0.37920457124710083	right
83741829966906377	720575940635452590	190880	51256	5837	190880.0	51256.0	5837.0	7890328.0	intrinsic	optic	optic_lobes							acetylcholine	0.5632323622703552	right
73750499085645086	720575940625380739	45128	66816	5680	45128.0	66816.0	5680.0	596954.0	intrinsic	optic	optic_lobes							acetylcholine	0.6546633839607239	left
83603428471336827	720575940619362287	189296	86216	2506	189296.0	86216.0	2506.0	7939568.0	intrinsic	optic	optic_lobes							acetylcholine	0.6583038568496704	right
